## Supplementary material for "A proximal-to-distal survey of healthy adult human small intestine and colon epithelium by single-cell transcriptomics": Table S5 (part 17 of 79)

lomine, glycopyrrolate, ipratropium, N-methyl scopolamine, oxybutynin, pilocarpine, propantheline, solifenacin, tiotropium, tropicamide	CHRM3	aclidinium, amitriptyline, atropine, bethanechol, carbachol, clidinium, darifenacin, dicyclomine, glycopyrrolate, ipratropium, N-methyl scopolamine, oxybutynin, pilocarpine, propantheline, solifenacin, tiotropium, tropicamide	CHRM3	aclidinium, amitriptyline, atropine, bethanechol, carbachol, clidinium, darifenacin, dicyclomine, glycopyrrolate, ipratropium, N-methyl scopolamine, oxybutynin, pilocarpine, propantheline, solifenacin, tiotropium, tropicamide	CHRM3	aclidinium, amitriptyline, atropine, bethanechol, carbachol, clidinium, darifenacin, dicyclomine, glycopyrrolate, ipratropium, N-methyl scopolamine, oxybutynin, pilocarpine, propantheline, solifenacin, tiotropium, tropicamide	CHRM3	aclidinium, amitriptyline, atropine, bethanechol, carbachol, clidinium, darifenacin, dicyclomine, glycopyrrolate, ipratropium, N-methyl scopolamine, oxybutynin, pilocarpine, propantheline, solifenacin, tiotropium, tropicamide	CHRM3	aclidinium, amitriptyline, atropine, bethanechol, carbachol, clidinium, darifenacin, dicyclomine, glycopyrrolate, ipratropium, N-methyl scopolamine, oxybutynin, pilocarpine, propantheline, solifenacin, tiotropium, tropicamide	CHRM3	aclidinium, amitriptyline, atropine, bethanechol, carbachol, clidinium, darifenacin, dicyclomine, glycopyrrolate, ipratropium, N-methyl scopolamine, oxybutynin, pilocarpine, propantheline, solifenacin, tiotropium, tropicamide	CHRM3	aclidinium, amitriptyline, atropine, bethanechol, carbachol, clidinium, darifenacin, dicyclomine, glycopyrrolate, ipratropium, N-methyl scopolamine, oxybutynin, pilocarpine, propantheline, solifenacin, tiotropium, tropicamide	CHRM3	aclidinium, amitriptyline, atropine, bethanechol, carbachol, clidinium, darifenacin, dicyclomine, glycopyrrolate, ipratropium, N-methyl scopolamine, oxybutynin, pilocarpine, propantheline, solifenacin, tiotropium, tropicamide	CHRM3	aclidinium, amitriptyline, atropine, bethanechol, carbachol, clidinium, darifenacin, dicyclomine, glycopyrrolate, ipratropium, N-methyl scopolamine, oxybutynin, pilocarpine, propantheline, solifenacin, tiotropium, tropicamide	CHRM3	aclidinium, amitriptyline, atropine, bethanechol, carbachol, clidinium, darifenacin, dicyclomine, glycopyrrolate, ipratropium, N-methyl scopolamine, oxybutynin, pilocarpine, propantheline, solifenacin, tiotropium, tropicamide	CHRM3	aclidinium, amitriptyline, atropine, bethanechol, carbachol, clidinium, darifenacin, dicyclomine, glycopyrrolate, ipratropium, N-methyl scopolamine, oxybutynin, pilocarpine, propantheline, solifenacin, tiotropium, tropicamide	CHRM3	aclidinium, amitriptyline, atropine, bethanechol, carbachol, clidinium, darifenacin, dicyclomine, glycopyrrolate, ipratropium, N-methyl scopolamine, oxybutynin, pilocarpine, propantheline, solifenacin, tiotropium, tropicamide	CHRM3	aclidinium, amitriptyline, atropine, bethanechol, carbachol, clidinium, darifenacin, dicyclomine, glycopyrrolate, ipratropium, N-methyl scopolamine, oxybutynin, pilocarpine, propantheline, solifenacin, tiotropium, tropicamide	CHRM3	aclidinium, amitriptyline, atropine, bethanechol, carbachol, clidinium, darifenacin, dicyclomine, glycopyrrolate, ipratropium, N-methyl scopolamine, oxybutynin, pilocarpine, propantheline, solifenacin, tiotropium, tropicamide	CHRM3	aclidinium, amitriptyline, atropine, bethanechol, carbachol, clidinium, darifenacin, dicyclomine, glycopyrrolate, ipratropium, N-methyl scopolamine, oxybutynin, pilocarpine, propantheline, solifenacin, tiotropium, tropicamide	CHRM3	aclidinium, amitriptyline, atropine, bethanechol, carbachol, clidinium, darifenacin, dicyclomine, glycopyrrolate, ipratropium, N-methyl scopolamine, oxybutynin, pilocarpine, propantheline, solifenacin, tiotropium, tropicamide	CHRM3	aclidinium, amitriptyline, atropine, bethanechol, carbachol, clidinium, darifenacin, dicyclomine, glycopyrrolate, ipratropium, N-methyl scopolamine, oxybutynin, pilocarpine, propantheline, solifenacin, tiotropium, tropicamide	CHRM3	aclidinium, amitriptyline, atropine, bethanechol, carbachol, clidinium, darifenacin, dicyclomine, glycopyrrolate, ipratropium, N-methyl scopolamine, oxybutynin, pilocarpine, propantheline, solifenacin, tiotropium, tropicamide	CHRM3	aclidinium, amitriptyline, atropine, bethanechol, carbachol, clidinium, darifenacin, dicyclomine, glycopyrrolate, ipratropium, N-methyl scopolamine, oxybutynin, pilocarpine, propantheline, solifenacin, tiotropium, tropicamide	CHRM3	aclidinium, amitriptyline, atropine, bethanechol, carbachol, clidinium, darifenacin, dicyclomine, glycopyrrolate, ipratropium, N-methyl scopolamine, oxybutynin, pilocarpine, propantheline, solifenacin, tiotropium, tropicamide	CHRM3	aclidinium, amitriptyline, atropine, bethanechol, carbachol, clidinium, darifenacin, dicyclomine, glycopyrrolate, ipratropium, N-methyl scopolamine, oxybutynin, pilocarpine, propantheline, solifenacin, tiotropium, tropicamide	CHRM3	aclidinium, amitriptyline, atropine, bethanechol, carbachol, clidinium, darifenacin, dicyclomine, glycopyrrolate, ipratropium, N-methyl scopolamine, oxybutynin, pilocarpine, propantheline, solifenacin, tiotropium, tropicamide	CHRM3	aclidinium, amitriptyline, atropine, bethanechol, carbachol, clidinium, darifenacin, dicyclomine, glycopyrrolate, ipratropium, N-methyl scopolamine, oxybutynin, pilocarpine, propantheline, solifenacin, tiotropium, tropicamide	CHRM3	aclidinium, amitriptyline, atropine, bethanechol, carbachol, clidinium, darifenacin, dicyclomine, glycopyrrolate, ipratropium, N-methyl scopolamine, oxybutynin, pilocarpine, propantheline, solifenacin, tiotropium, tropicamide	CHRM3	aclidinium, amitriptyline, atropine, bethanechol, carbachol, clidinium, darifenacin, dicyclomine, glycopyrrolate, ipratropium, N-methyl scopolamine, oxybutynin, pilocarpine, propantheline, solifenacin, tiotropium, tropicamide	CHRM3	aclidinium, amitriptyline, atropine, bethanechol, carbachol, clidinium, darifenacin, dicyclomine, glycopyrrolate, ipratropium, N-methyl scopolamine, oxybutynin, pilocarpine, propantheline, solifenacin, tiotropium, tropicamide	CHRM3	aclidinium, amitriptyline, atropine, bethanechol, carbachol, clidinium, darifenacin, dicyclomine, glycopyrrolate, ipratropium, N-methyl scopolamine, oxybutynin, pilocarpine, propantheline, solifenacin, tiotropium, tropicamide	CHRM3	aclidinium, amitriptyline, atropine, bethanechol, carbachol, clidinium, darifenacin, dicyclomine, glycopyrrolate, ipratropium, N-methyl scopolamine, oxybutynin, pilocarpine, propantheline, solifenacin, tiotropium, tropicamide	CHRM3	aclidinium, amitriptyline, atropine, bethanechol, carbachol, clidinium, darifenacin, dicyclomine, glycopyrrolate, ipratropium, N-methyl scopolamine, oxybutynin, pilocarpine, propantheline, solifenacin, tiotropium, tropicamide	CHRM3	aclidinium, amitriptyline, atropine, bethanechol, carbachol, clidinium, darifenacin, dicyclomine, glycopyrrolate, ipratropium, N-methyl scopolamine, oxybutynin, pilocarpine, propantheline, solifenacin, tiotropium, tropicamide	CHRM3	aclidinium, amitriptyline, atropine, bethanechol, carbachol, clidinium, darifenacin, dicyclomine, glycopyrrolate, ipratropium, N-methyl scopolamine, oxybutynin, pilocarpine, propantheline, solifenacin, tiotropium, tropicamide	CHRM3	aclidinium, amitriptyline, atropine, bethanechol, carbachol, clidinium, darifenacin, dicyclomine, glycopyrrolate, ipratropium, N-methyl scopolamine, oxybutynin, pilocarpine, propantheline, solifenacin, tiotropium, tropicamide	CHRM3	aclidinium, amitriptyline, atropine, bethanechol, carbachol, clidinium, darifenacin, dicyclomine, glycopyrrolate, ipratropium, N-methyl scopolamine, oxybutynin, pilocarpine, propantheline, solifenacin, tiotropium, tropicamide	CHRM3	aclidinium, amitriptyline, atropine, bethanechol, carbachol, clidinium, darifenacin, dicyclomine, glycopyrrolate, ipratropium, N-methyl scopolamine, oxybutynin, pilocarpine, propantheline, solifenacin, tiotropium, tropicamide	CHRM3	aclidinium, amitriptyline, atropine, bethanechol, carbachol, clidinium, darifenacin, dicyclomine, glycopyrrolate, ipratropium, N-methyl scopolamine, oxybutynin, pilocarpine, propantheline, solifenacin, tiotropium, tropicamide	CHRM3	aclidinium, amitriptyline, atropine, bethanechol, carbachol, clidinium, darifenacin, dicyclomine, glycopyrrolate, ipratropium, N-methyl scopolamine, oxybutynin, pilocarpine, propantheline, solifenacin, tiotropium, tropicamide	CHRM3	aclidinium, amitriptyline, atropine, bethanechol, carbachol, clidinium, darifenacin, dicyclomine, glycopyrrolate, ipratropium, N-methyl scopolamine, oxybutynin, pilocarpine, propantheline, solifenacin, tiotropium, tropicamide	CHRM3	aclidinium, amitriptyline, atropine, bethanechol, carbachol, clidinium, darifenacin, dicyclomine, glycopyrrolate, ipratropium, N-methyl scopolamine, oxybutynin, pilocarpine, propantheline, solifenacin, tiotropium, tropicamide	CHRM3	aclidinium, amitriptyline, atropine, bethanechol, carbachol, clidinium, darifenacin, dicyclomine, glycopyrrolate, ipratropium, N-methyl scopolamine, oxybutynin, pilocarpine, propantheline, solifenacin, tiotropium, tropicamide	CHRM3	aclidinium, amitriptyline, atropine, bethanechol, carbachol, clidinium, darifenacin, dicyclomine, glycopyrrolate, ipratropium, N-methyl scopolamine, oxybutynin, pilocarpine, propantheline, solifenacin, tiotropium, tropicamide	CHRM3	aclidinium, amitriptyline, atropine, bethanechol, carbachol, clidinium, darifenacin, dicyclomine, glycopyrrolate, ipratropium, N-methyl scopolamine, oxybutynin, pilocarpine, propantheline, solifenacin, tiotropium, tropicamide	CHRM3	aclidinium, amitriptyline, atropine, bethanechol, carbachol, clidinium, darifenacin, dicyclomine, glycopyrrolate, ipratropium, N-methyl scopolamine, oxybutynin, pilocarpine, propantheline, solifenacin, tiotropium, tropicamide	CHRM3	aclidinium, amitriptyline, atropine, bethanechol, carbachol, clidinium, darifenacin, dicyclomine, glycopyrrolate, ipratropium, N-methyl scopolamine, oxybutynin, pilocarpine, propantheline, solifenacin, tiotropium, tropicamide	CHRM3	aclidinium, amitriptyline, atropine, bethanechol, carbachol, clidinium, darifenacin, dicyclomine, glycopyrrolate, ipratropium, N-methyl scopolamine, oxybutynin, pilocarpine, propantheline, solifenacin, tiotropium, tropicamide	CHRM3	aclidinium, amitriptyline, atropine, bethanechol, carbachol, clidinium, darifenacin, dicyclomine, glycopyrrolate, ipratropium, N-methyl scopolamine, oxybutynin, pilocarpine, propantheline, solifenacin, tiotropium, tropicamide	CHRM3	aclidinium, amitriptyline, atropine, bethanechol, carbachol, clidinium, darifenacin, dicyclomine, glycopyrrolate, ipratropium, N-methyl scopolamine, oxybutynin, pilocarpine, propantheline, solifenacin, tiotropium, tropicamide	CHRM3	aclidinium, amitriptyline, atropine, bethanechol, carbachol, clidinium, darifenacin, dicyclomine, glycopyrrolate, ipratropium, N-methyl scopolamine, oxybutynin, pilocarpine, propantheline, solifenacin, tiotropium, tropicamide	CHRM3	aclidinium, amitriptyline, atropine, bethanechol, carbachol, clidinium, darifenacin, dicyclomine, glycopyrrolate, ipratropium, N-methyl scopolamine, oxybutynin, pilocarpine, propantheline, solifenacin, tiotropium, tropicamide	CHRM3	aclidinium, amitriptyline, atropine, bethanechol, carbachol, clidinium, darifenacin, dicyclomine, glycopyrrolate, ipratropium, N-methyl scopolamine, oxybutynin, pilocarpine, propantheline, solifenacin, tiotropium, tropicamide	CHRM3	aclidinium, amitriptyline, atropine, bethanechol, carbachol, clidinium, darifenacin, dicyclomine, glycopyrrolate, ipratropium, N-methyl scopolamine, oxybutynin, pilocarpine, propantheline, solifenacin, tiotropium, tropicamide	CHRM3	aclidinium, amitriptyline, atropine, bethanechol, carbachol, clidinium, darifenacin, dicyclomine, glycopyrrolate, ipratropium, N-methyl scopolamine, oxybutynin, pilocarpine, propantheline, solifenacin, tiotropium, tropicamide	CHRM3	aclidinium, amitriptyline, atropine, bethanechol, carbachol, clidinium, darifenacin, dicyclomine, glycopyrrolate, ipratropium, N-methyl scopolamine, oxybutynin, pilocarpine, propantheline, solifenacin, tiotropium, tropicamide	CHRM3	aclidinium, amitriptyline, atropine, bethanechol, carbachol, clidinium, darifenacin, dicyclomine, glycopyrrolate, ipratropium, N-methyl scopolamine, oxybutynin, pilocarpine, propantheline, solifenacin, tiotropium, tropicamide	CHRM3	aclidinium, amitriptyline, atropine, bethanechol, carbachol, clidinium, darifenacin, dicyclomine, glycopyrrolate, ipratropium, N-methyl scopolamine, oxybutynin, pilocarpine, propantheline, solifenacin, tiotropium, tropicamide	CHRM3	aclidinium, amitriptyline, atropine, bethanechol, carbachol, clidinium, darifenacin, dicyclomine, glycopyrrolate, ipratropium, N-methyl scopolamine, oxybutynin, pilocarpine, propantheline, solifenacin, tiotropium, tropicamide	CHRM3	aclidinium, amitriptyline, atropine, bethanechol, carbachol, clidinium, darifenacin, dicyclomine, glycopyrrolate, ipratropium, N-methyl scopolamine, oxybutynin, pilocarpine, propantheline, solifenacin, tiotropium, tropicamide	CHRM3	aclidinium, amitriptyline, atropine, bethanechol, carbachol, clidinium, darifenacin, dicyclomine, glycopyrrolate, ipratropium, N-methyl scopolamine, oxybutynin, pilocarpine, propantheline, solifenacin, tiotropium, tropicamide	CHRM3	aclidinium, amitriptyline, atropine, bethanechol, carbachol, clidinium, darifenacin, dicyclomine, glycopyrrolate, ipratropium, N-methyl scopolamine, oxybutynin, pilocarpine, propantheline, solifenacin, tiotropium, tropicamide	CHRM3	aclidinium, amitriptyline, atropine, bethanechol, carbachol, clidinium, darifenacin, dicyclomine, glycopyrrolate, ipratropium, N-methyl scopolamine, oxybutynin, pilocarpine, propantheline, solifenacin, tiotropium, tropicamide	CHRM3	aclidinium, amitriptyline, atropine, bethanechol, carbachol, clidinium, darifenacin, dicyclomine, glycopyrrolate, ipratropium, N-methyl scopolamine, oxybutynin, pilocarpine, propantheline, solifenacin, tiotropium, tropicamide	CHRM3	aclidinium, amitriptyline, atropine, bethanechol, carbachol, clidinium, darifenacin, dicyclomine, glycopyrrolate, ipratropium, N-methyl scopolamine, oxybutynin, pilocarpine, propantheline, solifenacin, tiotropium, tropicamide	CHRM3	aclidinium, amitriptyline, atropine, bethanechol, carbachol, clidinium, darifenacin, dicyclomine, glycopyrrolate, ipratropium, N-methyl scopolamine, oxybutynin, pilocarpine, propantheline, solifenacin, tiotropium, tropicamide	CHRM3	aclidinium, amitriptyline, atropine, bethanechol, carbachol, clidinium, darifenacin, dicyclomine, glycopyrrolate, ipratropium, N-methyl scopolamine, oxybutynin, pilocarpine, propantheline, solifenacin, tiotropium, tropicamide	CHRM3	aclidinium, amitriptyline, atropine, bethanechol, carbachol, clidinium, darifenacin, dicyclomine, glycopyrrolate, ipratropium, N-methyl scopolamine, oxybutynin, pilocarpine, propantheline, solifenacin, tiotropium, tropicamide	CHRM3	aclidinium, amitriptyline, atropine, bethanechol, carbachol, clidinium, darifenacin, dicyclomine, glycopyrrolate, ipratropium, N-methyl scopolamine, oxybutynin, pilocarpine, propantheline, solifenacin, tiotropium, tropicamide	CHRM3	aclidinium, amitriptyline, atropine, bethanechol, carbachol, clidinium, darifenacin, dicyclomine, glycopyrrolate, ipratropium, N-methyl scopolamine, oxybutynin, pilocarpine, propantheline, solifenacin, tiotropium, tropicamide	CHRM3	aclidinium, amitriptyline, atropine, bethanechol, carbachol, clidinium, darifenacin, dicyclomine, glycopyrrolate, ipratropium, N-methyl scopolamine, oxybutynin, pilocarpine, propantheline, solifenacin, tiotropium, tropicamide	CHRM3	aclidinium, amitriptyline, atropine, bethanechol, carbachol, clidinium, darifenacin, dicyclomine, glycopyrrolate, ipratropium, N-methyl scopolamine, oxybutynin, pilocarpine, propantheline, solifenacin, tiotropium, tropicamide	CHRM3	aclidinium, amitriptyline, atropine, bethanechol, carbachol, clidinium, darifenacin, dicyclomine, glycopyrrolate, ipratropium, N-methyl scopolamine, oxybutynin, pilocarpine, propantheline, solifenacin, tiotropium, tropicamide	CHRM3	aclidinium, amitriptyline, atropine, bethanechol, carbachol, clidinium, darifenacin, dicyclomine, glycopyrrolate, ipratropium, N-methyl scopolamine, oxybutynin, pilocarpine, propantheline, solifenacin, tiotropium, tropicamide	CHRM3	aclidinium, amitriptyline, atropine, bethanechol, carbachol, clidinium, darifenacin, dicyclomine, glycopyrrolate, ipratropium, N-methyl scopolamine, oxybutynin, pilocarpine, propantheline, solifenacin, tiotropium, tropicamide	CHRM3	aclidinium, amitriptyline, atropine, bethanechol, carbachol, clidinium, darifenacin, dicyclomine, glycopyrrolate, ipratropium, N-methyl scopolamine, oxybutynin, pilocarpine, propantheline, solifenacin, tiotropium, tropicamide	CHRM3	aclidinium, amitriptyline, atropine, bethanechol, carbachol, clidinium, darifenacin, dicyclomine, glycopyrrolate, ipratropium, N-methyl scopolamine, oxybutynin, pilocarpine, propantheline, solifenacin, tiotropium, tropicamide	CHRM3	aclidinium, amitriptyline, atropine, bethanechol, carbachol, clidinium, darifenacin, dicyclomine, glycopyrrolate, ipratropium, N-methyl scopolamine, oxybutynin, pilocarpine, propantheline, solifenacin, tiotropium, tropicamide	CHRM3	aclidinium, amitriptyline, atropine, bethanechol, carbachol, clidinium, darifenacin, dicyclomine, glycopyrrolate, ipratropium, N-methyl scopolamine, oxybutynin, pilocarpine, propantheline, solifenacin, tiotropium, tropicamide	CHRM3	aclidinium, amitriptyline, atropine, bethanechol, carbachol, clidinium, darifenacin, dicyclomine, glycopyrrolate, ipratropium, N-methyl scopolamine, oxybutynin, pilocarpine, propantheline, solifenacin, tiotropium, tropicamide	CHRM3	aclidinium, amitriptyline, atropine, bethanechol, carbachol, clidinium, darifenacin, dicyclomine, glycopyrrolate, ipratropium, N-methyl scopolamine, oxybutynin, pilocarpine, propantheline, solifenacin, tiotropium, tropicamide	CHRM3	aclidinium, amitriptyline, atropine, bethanechol, carbachol, clidinium, darifenacin, dicyclomine, glycopyrrolate, ipratropium, N-methyl scopolamine, oxybutynin, pilocarpine, propantheline, solifenacin, tiotropium, tropicamide	CHRM3	aclidinium, amitriptyline, atropine, bethanechol, carbachol, clidinium, darifenacin, dicyclomine, glycopyrrolate, ipratropium, N-methyl scopolamine, oxybutynin, pilocarpine, propantheline, solifenacin, tiotropium, tropicamide	CHRM3	aclidinium, amitriptyline, atropine, bethanechol, carbachol, clidinium, darifenacin, dicyclomine, glycopyrrolate, ipratropium, N-methyl scopolamine, oxybutynin, pilocarpine, propantheline, solifenacin, tiotropium, tropicamide	CHRM3	aclidinium, amitriptyline, atropine, bethanechol, carbachol, clidinium, darifenacin, dicyclomine, glycopyrrolate, ipratropium, N-methyl scopolamine, oxybutynin, pilocarpine, propantheline, solifenacin, tiotropium, tropicamide	CHRM3	aclidinium, amitriptyline, atropine, bethanechol, carbachol, clidinium, darifenacin, dicyclomine, glycopyrrolate, ipratropium, N-methyl scopolamine, oxybutynin, pilocarpine, propantheline, solifenacin, tiotropium, tropicamide	CHRM3	aclidinium, amitriptyline, atropine, bethanechol, carbachol, clidinium, darifenacin, dicyclomine, glycopyrrolate, ipratropium, N-methyl scopolamine, oxybutynin, pilocarpine, propantheline, solifenacin, tiotropium, tropicamide	CHRM3	aclidinium, amitriptyline, atropine, bethanechol, carbachol, clidinium, darifenacin, dicyclomine, glycopyrrolate, ipratropium, N-methyl scopolamine, oxybutynin, pilocarpine, propantheline, solifenacin, tiotropium, tropicamide	CHRM3	aclidinium, amitriptyline, atropine, bethanechol, carbachol, clidinium, darifenacin, dicyclomine, glycopyrrolate, ipratropium, N-methyl scopolamine, oxybutynin, pilocarpine, propantheline, solifenacin, tiotropium, tropicamide	CHRM3	aclidinium, amitriptyline, atropine, bethanechol, carbachol, clidinium, darifenacin, dicyclomine, glycopyrrolate, ipratropium, N-methyl scopolamine, oxybutynin, pilocarpine, propantheline, solifenacin, tiotropium, tropicamide	CHRM3	aclidinium, amitriptyline, atropine, bethanechol, carbachol, clidinium, darifenacin, dicyclomine, glycopyrrolate, ipratropium, N-methyl scopolamine, oxybutynin, pilocarpine, propantheline, solifenacin, tiotropium, tropicamide	CHRM3	aclidinium, amitriptyline, atropine, bethanechol, carbachol, clidinium, darifenacin, dicyclomine, glycopyrrolate, ipratropium, N-methyl scopolamine, oxybutynin, pilocarpine, propantheline, solifenacin, tiotropium, tropicamide	CHRM3	aclidinium, amitriptyline, atropine, bethanechol, carbachol, clidinium, darifenacin, dicyclomine, glycopyrrolate, ipratropium, N-methyl scopolamine, oxybutynin, pilocarpine, propantheline, solifenacin, tiotropium, tropicamide	CHRM3	aclidinium, amitriptyline, atropine, bethanechol, carbachol, clidinium, darifenacin, dicyclomine, glycopyrrolate, ipratropium, N-methyl scopolamine, oxybutynin, pilocarpine, propantheline, solifenacin, tiotropium, tropicamide	CHRM3	aclidinium, amitriptyline, atropine, bethanechol, carbachol, clidinium, darifenacin, dicyclomine, glycopyrrolate, ipratropium, N-methyl scopolamine, oxybutynin, pilocarpine, propantheline, solifenacin, tiotropium, tropicamide	CHRM3	aclidinium, amitriptyline, atropine, bethanechol, carbachol, clidinium, darifenacin, dicyclomine, glycopyrrolate, ipratropium, N-methyl scopolamine, oxybutynin, pilocarpine, propantheline, solifenacin, tiotropium, tropicamide	CHRM3	aclidinium, amitriptyline, atropine, bethanechol, carbachol, clidinium, darifenacin, dicyclomine, glycopyrrolate, ipratropium, N-methyl scopolamine, oxybutynin, pilocarpine, propantheline, solifenacin, tiotropium, tropicamide	CHRM3	aclidinium, amitriptyline, atropine, bethanechol, carbachol, clidinium, darifenacin, dicyclomine, glycopyrrolate, ipratropium, N-methyl scopolamine, oxybutynin, pilocarpine, propantheline, solifenacin, tiotropium, tropicamide	CHRM3	aclidinium, amitriptyline, atropine, bethanechol, carbachol, clidinium, darifenacin, dicyclomine, glycopyrrolate, ipratropium, N-methyl scopolamine, oxybutynin, pilocarpine, propantheline, solifenacin, tiotropium, tropicamide	CHRM3	aclidinium, amitriptyline, atropine, bethanechol, carbachol, clidinium, darifenacin, dicyclomine, glycopyrrolate, ipratropium, N-methyl scopolamine, oxybutynin, pilocarpine, propantheline, solifenacin, tiotropium, tropicamide	CHRM3	aclidinium, amitriptyline, atropine, bethanechol, carbachol, clidinium, darifenacin, dicyclomine, glycopyrrolate, ipratropium, N-methyl scopolamine, oxybutynin, pilocarpine, propantheline, solifenacin, tiotropium, tropicamide	CHRM3	aclidinium, amitriptyline, atropine, bethanechol, carbachol, clidinium, darifenacin, dicyclomine, glycopyrrolate, ipratropium, N-methyl scopolamine, oxybutynin, pilocarpine, propantheline, solifenacin, tiotropium, tropicamide	CHRM3	aclidinium, amitriptyline, atropine, bethanechol, carbachol, clidinium, darifenacin, dicyclomine, glycopyrrolate, ipratropium, N-methyl scopolamine, oxybutynin, pilocarpine, propantheline, solifenacin, tiotropium, tropicamide	CHRM3	aclidinium, amitriptyline, atropine, bethanechol, carbachol, clidinium, darifenacin, dicyclomine, glycopyrrolate, ipratropium, N-methyl scopolamine, oxybutynin, pilocarpine, propantheline, solifenacin, tiotropium, tropicamide	CHRM3	aclidinium, amitriptyline, atropine, bethanechol, carbachol, clidinium, darifenacin, dicyclomine, glycopyrrolate, ipratropium, N-methyl scopolamine, oxybutynin, pilocarpine, propantheline, solifenacin, tiotropium, tropicamide	CHRM3	aclidinium, amitriptyline, atropine, bethanechol, carbachol, clidinium, darifenacin, dicyclomine, glycopyrrolate, ipratropium, N-methyl scopolamine, oxybutynin, pilocarpine, propantheline, solifenacin, tiotropium, tropicamide	CHRM3	aclidinium, amitriptyline, atropine, bethanechol, carbachol, clidinium, darifenacin, dicyclomine, glycopyrrolate, ipratropium, N-methyl scopolamine, oxybutynin, pilocarpine, propantheline, solifenacin, tiotropium, tropicamide	CHRM3	aclidinium, amitriptyline, atropine, bethanechol, carbachol, clidinium, darifenacin, dicyclomine, glycopyrrolate, ipratropium, N-methyl scopolamine, oxybutynin, pilocarpine, propantheline, solifenacin, tiotropium, tropicamide	CHRM3	aclidinium, amitriptyline, atropine, bethanechol, carbachol, clidinium, darifenacin, dicyclomine, glycopyrrolate, ipratropium, N-methyl scopolamine, oxybutynin, pilocarpine, propantheline, solifenacin, tiotropium, tropicamide	CHRM3	aclidinium, amitriptyline, atropine, bethanechol, carbachol, clidinium, darifenacin, dicyclomine, glycopyrrolate, ipratropium, N-methyl scopolamine, oxybutynin, pilocarpine, propantheline, solifenacin, tiotropium, tropicamide	CHRM3	aclidinium, amitriptyline, atropine, bethanechol, carbachol, clidinium, darifenacin, dicyclomine, glycopyrrolate, ipratropium, N-methyl scopolamine, oxybutynin, pilocarpine, propantheline, solifenacin, tiotropium, tropicamide	CHRM3	aclidinium, amitriptyline, atropine, bethanechol, carbachol, clidinium, darifenacin, dicyclomine, glycopyrrolate, ipratropium, N-methyl scopolamine, oxybutynin, pilocarpine, propantheline, solifenacin, tiotropium, tropicamide	CHRM3	aclidinium, amitriptyline, atropine, bethanechol, carbachol, clidinium, darifenacin, dicyclomine, glycopyrrolate, ipratropium, N-methyl scopolamine, oxybutynin, pilocarpine, propantheline, solifenacin, tiotropium, tropicamide	CHRM3	aclidinium, amitriptyline, atropine, bethanechol, carbachol, clidinium, darifenacin, dicyclomine, glycopyrrolate, ipratropium, N-methyl scopolamine, oxybutynin, pilocarpine, propantheline, solifenacin, tiotropium, tropicamide	CHRM3	aclidinium, amitriptyline, atropine, bethanechol, carbachol, clidinium, darifenacin, dicyclomine, glycopyrrolate, ipratropium, N-methyl scopolamine, oxybutynin, pilocarpine, propantheline, solifenacin, tiotropium, tropicamide	CHRM3	aclidinium, amitriptyline, atropine, bethanechol, carbachol, clidinium, darifenacin, dicyclomine, glycopyrrolate, ipratropium, N-methyl scopolamine, oxybutynin, pilocarpine, propantheline, solifenacin, tiotropium, tropicamide	CHRM3	aclidinium, amitriptyline, atropine, bethanechol, carbachol, clidinium, darifenacin, dicyclomine, glycopyrrolate, ipratropium, N-methyl scopolamine, oxybutynin, pilocarpine, propantheline, solifenacin, tiotropium, tropicamide	CHRM3	aclidinium, amitriptyline, atropine, bethanechol, carbachol, clidinium, darifenacin, dicyclomine, glycopyrrolate, ipratropium, N-methyl scopolamine, oxybutynin, pilocarpine, propantheline, solifenacin, tiotropium, tropicamide	CHRM3	aclidinium, amitriptyline, atropine, bethanechol, carbachol, clidinium, darifenacin, dicyclomine, glycopyrrolate, ipratropium, N-methyl scopolamine, oxybutynin, pilocarpine, propantheline, solifenacin, tiotropium, tropicamide	CHRM3	aclidinium, amitriptyline, atropine, bethanechol, carbachol, clidinium, darifenacin, dicyclomine, glycopyrrolate, ipratropium, N-methyl scopolamine, oxybutynin, pilocarpine, propantheline, solifenacin, tiotropium, tropicamide	CHRM3	aclidinium, amitriptyline, atropine, bethanechol, carbachol, clidinium, darifenacin, dicyclomine, glycopyrrolate, ipratropium, N-methyl scopolamine, oxybutynin, pilocarpine, propantheline, solifenacin, tiotropium, tropicamide	CHRM3	aclidinium, amitriptyline, atropine, bethanechol, carbachol, clidinium, darifenacin, dicyclomine, glycopyrrolate, ipratropium, N-methyl scopolamine, oxybutynin, pilocarpine, propantheline, solifenacin, tiotropium, tropicamide	CHRM3	aclidinium, amitriptyline, atropine, bethanechol, carbachol, clidinium, darifenacin, dicyclomine, glycopyrrolate, ipratropium, N-methyl scopolamine, oxybutynin, pilocarpine, propantheline, solifenacin, tiotropium, tropicamide	CHRM3	aclidinium, amitriptyline, atropine, bethanechol, carbachol, clidinium, darifenacin, dicyclomine, glycopyrrolate, ipratropium, N-methyl scopolamine, oxybutynin, pilocarpine, propantheline, solifenacin, tiotropium, tropicamide	CHRM3	aclidinium, amitriptyline, atropine, bethanechol, carbachol, clidinium, darifenacin, dicyclomine, glycopyrrolate, ipratropium, N-methyl scopolamine, oxybutynin, pilocarpine, propantheline, solifenacin, tiotropium, tropicamide	CHRM3	aclidinium, amitriptyline, atropine, bethanechol, carbachol, clidinium, darifenacin, dicyclomine, glycopyrrolate, ipratropium, N-methyl scopolamine, oxybutynin, pilocarpine, propantheline, solifenacin, tiotropium, tropicamide	CHRM3	aclidinium, amitriptyline, atropine, bethanechol, carbachol, clidinium, darifenacin, dicyclomine, glycopyrrolate, ipratropium, N-methyl scopolamine, oxybutynin, pilocarpine, propantheline, solifenacin, tiotropium, tropicamide	CHRM3	aclidinium, amitriptyline, atropine, bethanechol, carbachol, clidinium, darifenacin, dicyclomine, glycopyrrolate, ipratropium, N-methyl scopolamine, oxybutynin, pilocarpine, propantheline, solifenacin, tiotropium, tropicamide	CHRM3	aclidinium, amitriptyline, atropine, bethanechol, carbachol, clidinium, darifenacin, dicyclomine, glycopyrrolate, ipratropium, N-methyl scopolamine, oxybutynin, pilocarpine, propantheline, solifenacin, tiotropium, tropicamide	CHRM3	aclidinium, amitriptyline, atropine, bethanechol, carbachol, clidinium, darifenacin, dicyclomine, glycopyrrolate, ipratropium, N-methyl scopolamine, oxybutynin, pilocarpine, propantheline, solifenacin, tiotropium, tropicamide	CHRM3	aclidinium, amitriptyline, atropine, bethanechol, carbachol, clidinium, darifenacin, dicyclomine, glycopyrrolate, ipratropium, N-methyl scopolamine, oxybutynin, pilocarpine, propantheline, solifenacin, tiotropium, tropicamide	CHRM3	aclidinium, amitriptyline, atropine, bethanechol, carbachol, clidinium, darifenacin, dicyclomine, glycopyrrolate, ipratropium, N-methyl scopolamine, oxybutynin, pilocarpine, propantheline, solifenacin, tiotropium, tropicamide	CHRM3	aclidinium, amitriptyline, atropine, bethanechol, carbachol, clidinium, darifenacin, dicyclomine, glycopyrrolate, ipratropium, N-methyl scopolamine, oxybutynin, pilocarpine, propantheline, solifenacin, tiotropium, tropicamide	CHRM3	aclidinium, amitriptyline, atropine, bethanechol, carbachol, clidinium, darifenacin, dicyclomine, glycopyrrolate, ipratropium, N-methyl scopolamine, oxybutynin, pilocarpine, propantheline, solifenacin, tiotropium, tropicamide	CHRM3	aclidinium, amitriptyline, atropine, bethanechol, carbachol, clidinium, darifenacin, dicyclomine, glycopyrrolate, ipratropium, N-methyl scopolamine, oxybutynin, pilocarpine, propantheline, solifenacin, tiotropium, tropicamide	CHRM3	aclidinium, amitriptyline, atropine, bethanechol, carbachol, clidinium, darifenacin, dicyclomine, glycopyrrolate, ipratropium, N-methyl scopolamine, oxybutynin, pilocarpine, propantheline, solifenacin, tiotropium, tropicamide	CHRM3	aclidinium, amitriptyline, atropine, bethanechol, carbachol, clidinium, darifenacin, dicyclomine, glycopyrrolate, ipratropium, N-methyl scopolamine, oxybutynin, pilocarpine, propantheline, solifenacin, tiotropium, tropicamide	CHRM3	aclidinium, amitriptyline, atropine, bethanechol, carbachol, clidinium, darifenacin, dicyclomine, glycopyrrolate, ipratropium, N-methyl scopolamine, oxybutynin, pilocarpine, propantheline, solifenacin, tiotropium, tropicamide	CHRM3	aclidinium, amitriptyline, atropine, bethanechol, carbachol, clidinium, darifenacin, dicyclomine, glycopyrrolate, ipratropium, N-methyl scopolamine, oxybutynin, pilocarpine, propantheline, solifenacin, tiotropium, tropicamide	CHRM3	aclidinium, amitriptyline, atropine, bethanechol, carbachol, clidinium, darifenacin, dicyclomine, glycopyrrolate, ipratropium, N-methyl scopolamine, oxybutynin, pilocarpine, propantheline, solifenacin, tiotropium, tropicamide	CHRM3	aclidinium, amitriptyline, atropine, bethanechol, carbachol, clidinium, darifenacin, dicyclomine, glycopyrrolate, ipratropium, N-methyl scopolamine, oxybutynin, pilocarpine, propantheline, solifenacin, tiotropium, tropicamide	CHRM3	aclidinium, amitriptyline, atropine, bethanechol, carbachol, clidinium, darifenacin, dicyclomine, glycopyrrolate, ipratropium, N-methyl scopolamine, oxybutynin, pilocarpine, propantheline, solifenacin, tiotropium, tropicamide	CHRM3	aclidinium, amitriptyline, atropine, bethanechol, carbachol, clidinium, darifenacin, dicyclomine, glycopyrrolate, ipratropium, N-methyl scopolamine, oxybutynin, pilocarpine, propantheline, solifenacin, tiotropium, tropicamide	CHRM3	aclidinium, amitriptyline, atropine, bethanechol, carbachol, clidinium, darifenacin, dicyclomine, glycopyrrolate, ipratropium, N-methyl scopolamine, oxybutynin, pilocarpine, propantheline, solifenacin, tiotropium, tropicamide	CHRM3	aclidinium, amitriptyline, atropine, bethanechol, carbachol, clidinium, darifenacin, dicyclomine, glycopyrrolate, ipratropium, N-methyl scopolamine, oxybutynin, pilocarpine, propantheline, solifenacin, tiotropium, tropicamide	CHRM3	aclidinium, amitriptyline, atropine, bethanechol, carbachol, clidinium, darifenacin, dicyclomine, glycopyrrolate, ipratropium, N-methyl scopolamine, oxybutynin, pilocarpine, propantheline, solifenacin, tiotropium, tropicamide	CHRM3	aclidinium, amitriptyline, atropine, bethanechol, carbachol, clidinium, darifenacin, dicyclomine, glycopyrrolate, ipratropium, N-methyl scopolamine, oxybutynin, pilocarpine, propantheline, solifenacin, tiotropium, tropicamide	CHRM3	aclidinium, amitriptyline, atropine, bethanechol, carbachol, clidinium, darifenacin, dicyclomine, glycopyrrolate, ipratropium, N-methyl scopolamine, oxybutynin, pilocarpine, propantheline, solifenacin, tiotropium, tropicamide	CHRM3	aclidinium, amitriptyline, atropine, bethanechol, carbachol, clidinium, darifenacin, dicyclomine, glycopyrrolate, ipratropium, N-methyl scopolamine, oxybutynin, pilocarpine, propantheline, solifenacin, tiotropium, tropicamide	CHRM3	aclidinium, amitriptyline, atropine, bethanechol, carbachol, clidinium, darifenacin, dicyclomine, glycopyrrolate, ipratropium, N-methyl scopolamine, oxybutynin, pilocarpine, propantheline, solifenacin, tiotropium, tropicamide	CHRM3	aclidinium, amitriptyline, atropine, bethanechol, carbachol, clidinium, darifenacin, dicyclomine, glycopyrrolate, ipratropium, N-methyl scopolamine, oxybutynin, pilocarpine, propantheline, solifenacin, tiotropium, tropicamide	CHRM3	aclidinium, amitriptyline, atropine, bethanechol, carbachol, clidinium, darifenacin, dicyclomine, glycopyrrolate, ipratropium, N-methyl scopolamine, oxybutynin, pilocarpine, propantheline, solifenacin, tiotropium, tropicamide	CHRM3	aclidinium, amitriptyline, atropine, bethanechol, carbachol, clidinium, darifenacin, dicyclomine, glycopyrrolate, ipratropium, N-methyl scopolamine, oxybutynin, pilocarpine, propantheline, solifenacin, tiotropium, tropicamide	CHRM3	aclidinium, amitriptyline, atropine, bethanechol, carbachol, clidinium, darifenacin, dicyclomine, glycopyrrolate, ipratropium, N-methyl scopolamine, oxybutynin, pilocarpine, propantheline, solifenacin, tiotropium, tropicamide	CHRM3	aclidinium, amitriptyline, atropine, bethanechol, carbachol, clidinium, darifenacin, dicyclomine, glycopyrrolate, ipratropium, N-methyl scopolamine, oxybutynin, pilocarpine, propantheline, solifenacin, tiotropium, tropicamide	CHRM3	aclidinium, amitriptyline, atropine, bethanechol, carbachol, clidinium, darifenacin, dicyclomine, glycopyrrolate, ipratropium, N-methyl scopolamine, oxybutynin, pilocarpine, propantheline, solifenacin, tiotropium, tropicamide	CHRM3	aclidinium, amitriptyline, atropine, bethanechol, carbachol, clidinium, darifenacin, dicyclomine, glycopyrrolate, ipratropium, N-methyl scopolamine, oxybutynin, pilocarpine, propantheline, solifenacin, tiotropium, tropicamide	CHRM3	aclidinium, amitriptyline, atropine, bethanechol, carbachol, clidinium, darifenacin, dicyclomine, glycopyrrolate, ipratropium, N-methyl scopolamine, oxybutynin, pilocarpine, propantheline, solifenacin, tiotropium, tropicamide	CHRM3	aclidinium, amitriptyline, atropine, bethanechol, carbachol, clidinium, darifenacin, dicyclomine, glycopyrrolate, ipratropium, N-methyl scopolamine, oxybutynin, pilocarpine, propantheline, solifenacin, tiotropium, tropicamide	CHRM3	aclidinium, amitriptyline, atropine, bethanechol, carbachol, clidinium, darifenacin, dicyclomine, glycopyrrolate, ipratropium, N-methyl scopolamine, oxybutynin, pilocarpine, propantheline, solifenacin, tiotropium, tropicamide	CHRM3	aclidinium, amitriptyline, atropine, bethanechol, carbachol, clidinium, darifenacin, dicyclomine, glycopyrrolate, ipratropium, N-methyl scopolamine, oxybutynin, pilocarpine, propantheline, solifenacin, tiotropium, tropicamide	CHRM3	aclidinium, amitriptyline, atropine, bethanechol, carbachol, clidinium, darifenacin, dicyclomine, glycopyrrolate, ipratropium, N-methyl scopolamine, oxybutynin, pilocarpine, propantheline, solifenacin, tiotropium, tropicamide	CHRM3	aclidinium, amitriptyline, atropine, bethanechol, carbachol, clidinium, darifenacin, dicyclomine, glycopyrrolate, ipratropium, N-methyl scopolamine, oxybutynin, pilocarpine, propantheline, solifenacin, tiotropium, tropicamide	CHRM3	aclidinium, amitriptyline, atropine, bethanechol, carbachol, clidinium, darifenacin, dicyclomine, glycopyrrolate, ipratropium, N-methyl scopolamine, oxybutynin, pilocarpine, propantheline, solifenacin, tiotropium, tropicamide	CHRM3	aclidinium, amitriptyline, atropine, bethanechol, carbachol, clidinium, darifenacin, dicyclomine, glycopyrrolate, ipratropium, N-methyl scopolamine, oxybutynin, pilocarpine, propantheline, solifenacin, tiotropium, tropicamide	CHRM3	aclidinium, amitriptyline, atropine, bethanechol, carbachol, clidinium, darifenacin, dicyclomine, glycopyrrolate, ipratropium, N-methyl scopolamine, oxybutynin, pilocarpine, propantheline, solifenacin, tiotropium, tropicamide	CHRM3	aclidinium, amitriptyline, atropine, bethanechol, carbachol, clidinium, darifenacin, dicyclomine, glycopyrrolate, ipratropium, N-methyl scopolamine, oxybutynin, pilocarpine, propantheline, solifenacin, tiotropium, tropicamide	CHRM3	aclidinium, amitriptyline, atropine, bethanechol, carbachol, clidinium, darifenacin, dicyclomine, glycopyrrolate, ipratropium, N-methyl scopolamine, oxybutynin, pilocarpine, propantheline, solifenacin, tiotropium, tropicamide	CHRM3	aclidinium, amitriptyline, atropine, bethanechol, carbachol, clidinium, darifenacin, dicyclomine, glycopyrrolate, ipratropium, N-methyl scopolamine, oxybutynin, pilocarpine, propantheline, solifenacin, tiotropium, tropicamide	CHRM3	aclidinium, amitriptyline, atropine, bethanechol, carbachol, clidinium, darifenacin, dicyclomine, glycopyrrolate, ipratropium, N-methyl scopolamine, oxybutynin, pilocarpine, propantheline, solifenacin, tiotropium, tropicamide	CHRM3	aclidinium, amitriptyline, atropine, bethanechol, carbachol, clidinium, darifenacin, dicyclomine, glycopyrrolate, ipratropium, N-methyl scopolamine, oxybutynin, pilocarpine, propantheline, solifenacin, tiotropium, tropicamide	CHRM3	aclidinium, amitriptyline, atropine, bethanechol, carbachol, clidinium, darifenacin, dicyclomine, glycopyrrolate, ipratropium, N-methyl scopolamine, oxybutynin, pilocarpine, propantheline, solifenacin, tiotropium, tropicamide	CHRM3	aclidinium, amitriptyline, atropine, bethanechol, carbachol, clidinium, darifenacin, dicyclomine, glycopyrrolate, ipratropium, N-methyl scopolamine, oxybutynin, pilocarpine, propantheline, solifenacin, tiotropium, tropicamide	CHRM3	aclidinium, amitriptyline, atropine, bethanechol, carbachol, clidinium, darifenacin, dicyclomine, glycopyrrolate, ipratropium, N-methyl scopolamine, oxybutynin, pilocarpine, propantheline, solifenacin, tiotropium, tropicamide	CHRM3	aclidinium, amitriptyline, atropine, bethanechol, carbachol, clidinium, darifenacin, dicyclomine, glycopyrrolate, ipratropium, N-methyl scopolamine, oxybutynin, pilocarpine, propantheline, solifenacin, tiotropium, tropicamide	CHRM3	aclidinium, amitriptyline, atropine, bethanechol, carbachol, clidinium, darifenacin, dicyclomine, glycopyrrolate, ipratropium, N-methyl scopolamine, oxybutynin, pilocarpine, propantheline, solifenacin, tiotropium, tropicamide	CHRM3	aclidinium, amitriptyline, atropine, bethanechol, carbachol, clidinium, darifenacin, dicyclomine, glycopyrrolate, ipratropium, N-methyl scopolamine, oxybutynin, pilocarpine, propantheline, solifenacin, tiotropium, tropicamide	CHRM3	aclidinium, amitriptyline, atropine, bethanechol, carbachol, clidinium, darifenacin, dicyclomine, glycopyrrolate, ipratropium, N-methyl scopolamine, oxybutynin, pilocarpine, propantheline, solifenacin, tiotropium, tropicamide	CHRM3	aclidinium, amitriptyline, atropine, bethanechol, carbachol, clidinium, darifenacin, dicyclomine, glycopyrrolate, ipratropium, N-methyl scopolamine, oxybutynin, pilocarpine, propantheline, solifenacin, tiotropium, tropicamide	CHRM3	aclidinium, amitriptyline, atropine, bethanechol, carbachol, clidinium, darifenacin, dicyclomine, glycopyrrolate, ipratropium, N-methyl scopolamine, oxybutynin, pilocarpine, propantheline, solifenacin, tiotropium, tropicamide	CHRM3	aclidinium, amitriptyline, atropine, bethanechol, carbachol, clidinium, darifenacin, dicyclomine, glycopyrrolate, ipratropium, N-methyl scopolamine, oxybutynin, pilocarpine, propantheline, solifenacin, tiotropium, tropicamide	CHRM3	aclidinium, amitriptyline, atropine, bethanechol, carbachol, clidinium, darifenacin, dicyclomine, glycopyrrolate, ipratropium, N-methyl scopolamine, oxybutynin, pilocarpine, propantheline, solifenacin, tiotropium, tropicamide	CHRM3	aclidinium, amitriptyline, atropine, bethanechol, carbachol, clidinium, darifenacin, dicyclomine, glycopyrrolate, ipratropium, N-methyl scopolamine, oxybutynin, pilocarpine, propantheline, solifenacin, tiotropium, tropicamide	CHRM3	aclidinium, amitriptyline, atropine, bethanechol, carbachol, clidinium, darifenacin, dicyclomine, glycopyrrolate, ipratropium, N-methyl scopolamine, oxybutynin, pilocarpine, propantheline, solifenacin, tiotropium, tropicamide	CHRM3	aclidinium, amitriptyline, atropine, bethanechol, carbachol, clidinium, darifenacin, dicyclomine, glycopyrrolate, ipratropium, N-methyl scopolamine, oxybutynin, pilocarpine, propantheline, solifenacin, tiotropium, tropicamide	CHRM3	aclidinium, amitriptyline, atropine, bethanechol, carbachol, clidinium, darifenacin, dicyclomine, glycopyrrolate, ipratropium, N-methyl scopolamine, oxybutynin, pilocarpine, propantheline, solifenacin, tiotropium, tropicamide	CHRM3	aclidinium, amitriptyline, atropine, bethanechol, carbachol, clidinium, darifenacin, dicyclomine, glycopyrrolate, ipratropium, N-methyl scopolamine, oxybutynin, pilocarpine, propantheline, solifenacin, tiotropium, tropicamide	CHRM3	aclidinium, amitriptyline, atropine, bethanechol, carbachol, clidinium, darifenacin, dicyclomine, glycopyrrolate, ipratropium, N-methyl scopolamine, oxybutynin, pilocarpine, propantheline, solifenacin, tiotropium, tropicamide	CHRM3	aclidinium, amitriptyline, atropine, bethanechol, carbachol, clidinium, darifenacin, dicyclomine, glycopyrrolate, ipratropium, N-methyl scopolamine, oxybutynin, pilocarpine, propantheline, solifenacin, tiotropium, tropicamide	CHRM3	aclidinium, amitriptyline, atropine, bethanechol, carbachol, clidinium, darifenacin, dicyclomine, glycopyrrolate, ipratropium, N-methyl scopolamine, oxybutynin, pilocarpine, propantheline, solifenacin, tiotropium, tropicamide	CHRM3	aclidinium, amitriptyline, atropine, bethanechol, carbachol, clidinium, darifenacin, dicyclomine, glycopyrrolate, ipratropium, N-methyl scopolamine, oxybutynin, pilocarpine, propantheline, solifenacin, tiotropium, tropicamide	CHRM3	aclidinium, amitriptyline, atropine, bethanechol, carbachol, clidinium, darifenacin, dicyclomine, glycopyrrolate, ipratropium, N-methyl scopolamine, oxybutynin, pilocarpine, propantheline, solifenacin, tiotropium, tropicamide	CHRM3	aclidinium, amitriptyline, atropine, bethanechol, carbachol, clidinium, darifenacin, dicyclomine, glycopyrrolate, ipratropium, N-methyl scopolamine, oxybutynin, pilocarpine, propantheline, solifenacin, tiotropium, tropicamide	CHRM3	aclidinium, amitriptyline, atropine, bethanechol, carbachol, clidinium, darifenacin, dicyclomine, glycopyrrolate, ipratropium, N-methyl scopolamine, oxybutynin, pilocarpine, propantheline, solifenacin, tiotropium, tropicamide	CHRM3	aclidinium, amitriptyline, atropine, bethanechol, carbachol, clidinium, darifenacin, dicyclomine, glycopyrrolate, ipratropium, N-methyl scopolamine, oxybutynin, pilocarpine, propantheline, solifenacin, tiotropium, tropicamide	CHRM3	aclidinium, amitriptyline, atropine, bethanechol, carbachol, clidinium, darifenacin, dicyclomine, glycopyrrolate, ipratropium, N-methyl scopolamine, oxybutynin, pilocarpine, propantheline, solifenacin, tiotropium, tropicamide	CHRM3	aclidinium, amitriptyline, atropine, bethanechol, carbachol, clidinium, darifenacin, dicyclomine, glycopyrrolate, ipratropium, N-methyl scopolamine, oxybutynin, pilocarpine, propantheline, solifenacin, tiotropium, tropicamide	CHRM3	aclidinium, amitriptyline, atropine, bethanechol, carbachol, clidinium, darifenacin, dicyclomine, glycopyrrolate, ipratropium, N-methyl scopolamine, oxybutynin, pilocarpine, propantheline, solifenacin, tiotropium, tropicamide	CHRM3	aclidinium, amitriptyline, atropine, bethanechol, carbachol, clidinium, darifenacin, dicyclomine, glycopyrrolate, ipratropium, N-methyl scopolamine, oxybutynin, pilocarpine, propantheline, solifenacin, tiotropium, tropicamide	CHRM3	aclidinium, amitriptyline, atropine, bethanechol, carbachol, clidinium, darifenacin, dicyclomine, glycopyrrolate, ipratropium, N-methyl scopolamine, oxybutynin, pilocarpine, propantheline, solifenacin, tiotropium, tropicamide	CHRM3	aclidinium, amitriptyline, atropine, bethanechol, carbachol, clidinium, darifenacin, dicyclomine, glycopyrrolate, ipratropium, N-methyl scopolamine, oxybutynin, pilocarpine, propantheline, solifenacin, tiotropium, tropicamide	CHRM3	aclidinium, amitriptyline, atropine, bethanechol, carbachol, clidinium, darifenacin, dicyclomine, glycopyrrolate, ipratropium, N-methyl scopolamine, oxybutynin, pilocarpine, propantheline, solifenacin, tiotropium, tropicamide	CHRM3	aclidinium, amitriptyline, atropine, bethanechol, carbachol, clidinium, darifenacin, dicyclomine, glycopyrrolate, ipratropium, N-methyl scopolamine, oxybutynin, pilocarpine, propantheline, solifenacin, tiotropium, tropicamide	CHRM3	aclidinium, amitriptyline, atropine, bethanechol, carbachol, clidinium, darifenacin, dicyclomine, glycopyrrolate, ipratropium, N-methyl scopolamine, oxybutynin, pilocarpine, propantheline, solifenacin, tiotropium, tropicamide	CHRM3	aclidinium, amitriptyline, atropine, bethanechol, carbachol, clidinium, darifenacin, dicyclomine, glycopyrrolate, ipratropium, N-methyl scopolamine, oxybutynin, pilocarpine, propantheline, solifenacin, tiotropium, tropicamide	CHRM3	aclidinium, amitriptyline, atropine, bethanechol, carbachol, clidinium, darifenacin, dicyclomine, glycopyrrolate, ipratropium, N-methyl scopolamine, oxybutynin, pilocarpine, propantheline, solifenacin, tiotropium, tropicamide	CHRM3	aclidinium, amitriptyline, atropine, bethanechol, carbachol, clidinium, darifenacin, dicyclomine, glycopyrrolate, ipratropium, N-methyl scopolamine, oxybutynin, pilocarpine, propantheline, solifenacin, tiotropium, tropicamide	CHRM3	aclidinium, amitriptyline, atropine, bethanechol, carbachol, clidinium, darifenacin, dicyclomine, glycopyrrolate, ipratropium, N-methyl scopolamine, oxybutynin, pilocarpine, propantheline, solifenacin, tiotropium, tropicamide	CHRM3	aclidinium, amitriptyline, atropine, bethanechol, carbachol, clidinium, darifenacin, dicyclomine, glycopyrrolate, ipratropium, N-methyl scopolamine, oxybutynin, pilocarpine, propantheline, solifenacin, tiotropium, tropicamide	CHRM3	aclidinium, amitriptyline, atropine, bethanechol, carbachol, clidinium, darifenacin, dicyclomine, glycopyrrolate, ipratropium, N-methyl scopolamine, oxybutynin, pilocarpine, propantheline, solifenacin, tiotropium, tropicamide	CHRM3	aclidinium, amitriptyline, atropine, bethanechol, carbachol, clidinium, darifenacin, dicyclomine, glycopyrrolate, ipratropium, N-methyl scopolamine, oxybutynin, pilocarpine, propantheline, solifenacin, tiotropium, tropicamide	CHRM3	aclidinium, amitriptyline, atropine, bethanechol, carbachol, clidinium, darifenacin, dicyclomine, glycopyrrolate, ipratropium, N-methyl scopolamine, oxybutynin, pilocarpine, propantheline, solifenacin, tiotropium, tropicamide	CHRM3	aclidinium, amitriptyline, atropine, bethanechol, carbachol, clidinium, darifenacin, dicyclomine, glycopyrrolate, ipratropium, N-methyl scopolamine, oxybutynin, pilocarpine, propantheline, solifenacin, tiotropium, tropicamide	CHRM3	aclidinium, amitriptyline, atropine, bethanechol, carbachol, clidinium, darifenacin, dicyclomine, glycopyrrolate, ipratropium, N-methyl scopolamine, oxybutynin, pilocarpine, propantheline, solifenacin, tiotropium, tropicamide	CHRM3	aclidinium, amitriptyline, atropine, bethanechol, carbachol, clidinium, darifenacin, dicyclomine, glycopyrrolate, ipratropium, N-methyl scopolamine, oxybutynin, pilocarpine, propantheline, solifenacin, tiotropium, tropicamide	CHRM3	aclidinium, amitriptyline, atropine, bethanechol, carbachol, clidinium, darifenacin, dicyclomine, glycopyrrolate, ipratropium, N-methyl scopolamine, oxybutynin, pilocarpine, propantheline, solifenacin, tiotropium, tropicamide	CHRM3	aclidinium, amitriptyline, atropine, bethanechol, carbachol, clidinium, darifenacin, dicyclomine, glycopyrrolate, ipratropium, N-methyl scopolamine, oxybutynin, pilocarpine, propantheline, solifenacin, tiotropium, tropicamide	CHRM3	aclidinium, amitriptyline, atropine, bethanechol, carbachol, clidinium, darifenacin, dicyclomine, glycopyrrolate, ipratropium, N-methyl scopolamine, oxybutynin, pilocarpine, propantheline, solifenacin, tiotropium, tropicamide	CHRM3	aclidinium, amitriptyline, atropine, bethanechol, carbachol, clidinium, darifenacin, dicyclomine, glycopyrrolate, ipratropium, N-methyl scopolamine, oxybutynin, pilocarpine, propantheline, solifenacin, tiotropium, tropicamide	CHRM3	aclidinium, amitriptyline, atropine, bethanechol, carbachol, clidinium, darifenacin, dicyclomine, glycopyrrolate, ipratropium, N-methyl scopolamine, oxybutynin, pilocarpine, propantheline, solifenacin, tiotropium, tropicamide	CHRM3	aclidinium, amitriptyline, atropine, bethanechol, carbachol, clidinium, darifenacin, dicyclomine, glycopyrrolate, ipratropium, N-methyl scopolamine, oxybutynin, pilocarpine, propantheline, solifenacin, tiotropium, tropicamide	CHRM3	aclidinium, amitriptyline, atropine, bethanechol, carbachol, clidinium, darifenacin, dicyclomine, glycopyrrolate, ipratropium, N-methyl scopolamine, oxybutynin, pilocarpine, propantheline, solifenacin, tiotropium, tropicamide	CHRM3	aclidinium, amitriptyline, atropine, bethanechol, carbachol, clidinium, darifenacin, dicyclomine, glycopyrrolate, ipratropium, N-methyl scopolamine, oxybutynin, pilocarpine, propantheline, solifenacin, tiotropium, tropicamide	CHRM3	aclidinium, amitriptyline, atropine, bethanechol, carbachol, clidinium, darifenacin, dicyclomine, glycopyrrolate, ipratropium, N-methyl scopolamine, oxybutynin, pilocarpine, propantheline, solifenacin, tiotropium, tropicamide	CHRM3	aclidinium, amitriptyline, atropine, bethanechol, carbachol, clidinium, darifenacin, dicyclomine, glycopyrrolate, ipratropium, N-methyl scopolamine, oxybutynin, pilocarpine, propantheline, solifenacin, tiotropium, tropicamide	CHRM3	aclidinium, amitriptyline, atropine, bethanechol, carbachol, clidinium, darifenacin, dicyclomine, glycopyrrolate, ipratropium, N-methyl scopolamine, oxybutynin, pilocarpine, propantheline, solifenacin, tiotropium, tropicamide	CHRM3	aclidinium, amitriptyline, atropine, bethanechol, carbachol, clidinium, darifenacin, dicyclomine, glycopyrrolate, ipratropium, N-methyl scopolamine, oxybutynin, pilocarpine, propantheline, solifenacin, tiotropium, tropicamide	CHRM3	aclidinium, amitriptyline, atropine, bethanechol, carbachol, clidinium, darifenacin, dicyclomine, glycopyrrolate, ipratropium, N-methyl scopolamine, oxybutynin, pilocarpine, propantheline, solifenacin, tiotropium, tropicamide	CHRM3	aclidinium, amitriptyline, atropine, bethanechol, carbachol, clidinium, darifenacin, dicyclomine, glycopyrrolate, ipratropium, N-methyl scopolamine, oxybutynin, pilocarpine, propantheline, solifenacin, tiotropium, tropicamide	CHRM3	aclidinium, amitriptyline, atropine, bethanechol, carbachol, clidinium, darifenacin, dicyclomine, glycopyrrolate, ipratropium, N-methyl scopolamine, oxybutynin, pilocarpine, propantheline, solifenacin, tiotropium, tropicamide	CHRM3	aclidinium, amitriptyline, atropine, bethanechol, carbachol, clidinium, darifenacin, dicyclomine, glycopyrrolate, ipratropium, N-methyl scopolamine, oxybutynin, pilocarpine, propantheline, solifenacin, tiotropium, tropicamide	CHRM3	aclidinium, amitriptyline, atropine, bethanechol, carbachol, clidinium, darifenacin, dicyclomine, glycopyrrolate, ipratropium, N-methyl scopolamine, oxybutynin, pilocarpine, propantheline, solifenacin, tiotropium, tropicamide	CHRM3	aclidinium, amitriptyline, atropine, bethanechol, carbachol, clidinium, darifenacin, dicyclomine, glycopyrrolate, ipratropium, N-methyl scopolamine, oxybutynin, pilocarpine, propantheline, solifenacin, tiotropium, tropicamide	CHRM3	aclidinium, amitriptyline, atropine, bethanechol, carbachol, clidinium, darifenacin, dicyclomine, glycopyrrolate, ipratropium, N-methyl scopolamine, oxybutynin, pilocarpine, propantheline, solifenacin, tiotropium, tropicamide	CHRM3	aclidinium, amitriptyline, atropine, bethanechol, carbachol, clidinium, darifenacin, dicyclomine, glycopyrrolate, ipratropium, N-methyl scopolamine, oxybutynin, pilocarpine, propantheline, solifenacin, tiotropium, tropicamide	CHRM3	aclidinium, amitriptyline, atropine, bethanechol, carbachol, clidinium, darifenacin, dicyclomine, glycopyrrolate, ipratropium, N-methyl scopolamine, oxybutynin, pilocarpine, propantheline, solifenacin, tiotropium, tropicamide	CHRM3	aclidinium, amitriptyline, atropine, bethanechol, carbachol, clidinium, darifenacin, dicyclomine, glycopyrrolate, ipratropium, N-methyl scopolamine, oxybutynin, pilocarpine, propantheline, solifenacin, tiotropium, tropicamide	CHRM3	aclidinium, amitriptyline, atropine, bethanechol, carbachol, clidinium, darifenacin, dicyclomine, glycopyrrolate, ipratropium, N-methyl scopolamine, oxybutynin, pilocarpine, propantheline, solifenacin, tiotropium, tropicamide	CHRM3	aclidinium, amitriptyline, atropine, bethanechol, carbachol, clidinium, darifenacin, dicyclomine, glycopyrrolate, ipratropium, N-methyl scopolamine, oxybutynin, pilocarpine, propantheline, solifenacin, tiotropium, tropicamide	CHRM3	aclidinium, amitriptyline, atropine, bethanechol, carbachol, clidinium, darifenacin, dicyclomine, glycopyrrolate, ipratropium, N-methyl scopolamine, oxybutynin, pilocarpine, propantheline, solifenacin, tiotropium, tropicamide	CHRM3	aclidinium, amitriptyline, atropine, bethanechol, carbachol, clidinium, darifenacin, dicyclomine, glycopyrrolate, ipratropium, N-methyl scopolamine, oxybutynin, pilocarpine, propantheline, solifenacin, tiotropium, tropicamide	CHRM3	aclidinium, amitriptyline, atropine, bethanechol, carbachol, clidinium, darifenacin, dicyclomine, glycopyrrolate, ipratropium, N-methyl scopolamine, oxybutynin, pilocarpine, propantheline, solifenacin, tiotropium, tropicamide	CHRM3	aclidinium, amitriptyline, atropine, bethanechol, carbachol, clidinium, darifenacin, dicyclomine, glycopyrrolate, ipratropium, N-methyl scopolamine, oxybutynin, pilocarpine, propantheline, solifenacin, tiotropium, tropicamide	CHRM3	aclidinium, amitriptyline, atropine, bethanechol, carbachol, clidinium, darifenacin, dicyclomine, glycopyrrolate, ipratropium, N-methyl scopolamine, oxybutynin, pilocarpine, propantheline, solifenacin, tiotropium, tropicamide	CHRM3	aclidinium, amitriptyline, atropine, bethanechol, carbachol, clidinium, darifenacin, dicyclomine, glycopyrrolate, ipratropium, N-methyl scopolamine, oxybutynin, pilocarpine, propantheline, solifenacin, tiotropium, tropicamide	CHRM3	aclidinium, amitriptyline, atropine, bethanechol, carbachol, clidinium, darifenacin, dicyclomine, glycopyrrolate, ipratropium, N-methyl scopolamine, oxybutynin, pilocarpine, propantheline, solifenacin, tiotropium, tropicamide	CHRM3	aclidinium, amitriptyline, atropine, bethanechol, carbachol, clidinium, darifenacin, dicyclomine, glycopyrrolate, ipratropium, N-methyl scopolamine, oxybutynin, pilocarpine, propantheline, solifenacin, tiotropium, tropicamide	CHRM3	aclidinium, amitriptyline, atropine, bethanechol, carbachol, clidinium, darifenacin, dicyclomine, glycopyrrolate, ipratropium, N-methyl scopolamine, oxybutynin, pilocarpine, propantheline, solifenacin, tiotropium, tropicamide	CHRM3	aclidinium, amitriptyline, atropine, bethanechol, carbachol, clidinium, darifenacin, dicyclomine, glycopyrrolate, ipratropium, N-methyl scopolamine, oxybutynin, pilocarpine, propantheline, solifenacin, tiotropium, tropicamide	CHRM3	aclidinium, amitriptyline, atropine, bethanechol, carbachol, clidinium, darifenacin, dicyclomine, glycopyrrolate, ipratropium, N-methyl scopolamine, oxybutynin, pilocarpine, propantheline, solifenacin, tiotropium, tropicamide	CHRM3	aclidinium, amitriptyline, atropine, bethanechol, carbachol, clidinium, darifenacin, dicyclomine, glycopyrrolate, ipratropium, N-methyl scopolamine, oxybutynin, pilocarpine, propantheline, solifenacin, tiotropium, tropicamide	CHRM3	aclidinium, amitriptyline, atropine, bethanechol, carbachol, clidinium, darifenacin, dicyclomine, glycopyrrolate, ipratropium, N-methyl scopolamine, oxybutynin, pilocarpine, propantheline, solifenacin, tiotropium, tropicamide	CHRM3	aclidinium, amitriptyline, atropine, bethanechol, carbachol, clidinium, darifenacin, dicyclomine, glycopyrrolate, ipratropium, N-methyl scopolamine, oxybutynin, pilocarpine, propantheline, solifenacin, tiotropium, tropicamide	CHRM3	aclidinium, amitriptyline, atropine, bethanechol, carbachol, clidinium, darifenacin, dicyclomine, glycopyrrolate, ipratropium, N-methyl scopolamine, oxybutynin, pilocarpine, propantheline, solifenacin, tiotropium, tropicamide	CHRM3	aclidinium, amitriptyline, atropine, bethanechol, carbachol, clidinium, darifenacin, dicyclomine, glycopyrrolate, ipratropium, N-methyl scopolamine, oxybutynin, pilocarpine, propantheline, solifenacin, tiotropium, tropicamide	CHRM3	aclidinium, amitriptyline, atropine, bethanechol, carbachol, clidinium, darifenacin, dicyclomine, glycopyrrolate, ipratropium, N-methyl scopolamine, oxybutynin, pilocarpine, propantheline, solifenacin, tiotropium, tropicamide	CHRM3	aclidinium, amitriptyline, atropine, bethanechol, carbachol, clidinium, darifenacin, dicyclomine, glycopyrrolate, ipratropium, N-methyl scopolamine, oxybutynin, pilocarpine, propantheline, solifenacin, tiotropium, tropicamide	CHRM3	aclidinium, amitriptyline, atropine, bethanechol, carbachol, clidinium, darifenacin, dicyclomine, glycopyrrolate, ipratropium, N-methyl scopolamine, oxybutynin, pilocarpine, propantheline, solifenacin, tiotropium, tropicamide	CHRM3	aclidinium, amitriptyline, atropine, bethanechol, carbachol, clidinium, darifenacin, dicyclomine, glycopyrrolate, ipratropium, N-methyl scopolamine, oxybutynin, pilocarpine, propantheline, solifenacin, tiotropium, tropicamide	CHRM3	aclidinium, amitriptyline, atropine, bethanechol, carbachol, clidinium, darifenacin, dicyclomine, glycopyrrolate, ipratropium, N-methyl scopolamine, oxybutynin, pilocarpine, propantheline, solifenacin, tiotropium, tropicamide	CHRM3	aclidinium, amitriptyline, atropine, bethanechol, carbachol, clidinium, darifenacin, dicyclomine, glycopyrrolate, ipratropium, N-methyl scopolamine, oxybutynin, pilocarpine, propantheline, solifenacin, tiotropium, tropicamide	CHRM3	aclidinium, amitriptyline, atropine, bethanechol, carbachol, clidinium, darifenacin, dicyclomine, glycopyrrolate, ipratropium, N-methyl scopolamine, oxybutynin, pilocarpine, propantheline, solifenacin, tiotropium, tropicamide	CHRM3	aclidinium, amitriptyline, atropine, bethanechol, carbachol, clidinium, darifenacin, dicyclomine, glycopyrrolate, ipratropium, N-methyl scopolamine, oxybutynin, pilocarpine, propantheline, solifenacin, tiotropium, tropicamide	CHRM3	aclidinium, amitriptyline, atropine, bethanechol, carbachol, clidinium, darifenacin, dicyclomine, glycopyrrolate, ipratropium, N-methyl scopolamine, oxybutynin, pilocarpine, propantheline, solifenacin, tiotropium, tropicamide	CHRM3	aclidinium, amitriptyline, atropine, bethanechol, carbachol, clidinium, darifenacin, dicyclomine, glycopyrrolate, ipratropium, N-methyl scopolamine, oxybutynin, pilocarpine, propantheline, solifenacin, tiotropium, tropicamide	CHRM3	aclidinium, amitriptyline, atropine, bethanechol, carbachol, clidinium, darifenacin, dicyclomine, glycopyrrolate, ipratropium, N-methyl scopolamine, oxybutynin, pilocarpine, propantheline, solifenacin, tiotropium, tropicamide	CHRM3	aclidinium, amitriptyline, atropine, bethanechol, carbachol, clidinium, darifenacin, dicyclomine, glycopyrrolate, ipratropium, N-methyl scopolamine, oxybutynin, pilocarpine, propantheline, solifenacin, tiotropium, tropicamide	CHRM3	aclidinium, amitriptyline, atropine, bethanechol, carbachol, clidinium, darifenacin, dicyclomine, glycopyrrolate, ipratropium, N-methyl scopolamine, oxybutynin, pilocarpine, propantheline, solifenacin, tiotropium, tropicamide	CHRM3	aclidinium, amitriptyline, atropine, bethanechol, carbachol, clidinium, darifenacin, dicyclomine, glycopyrrolate, ipratropium, N-methyl scopolamine, oxybutynin, pilocarpine, propantheline, solifenacin, tiotropium, tropicamide	CHRM3	aclidinium, amitriptyline, atropine, bethanechol, carbachol, clidinium, darifenacin, dicyclomine, glycopyrrolate, ipratropium, N-methyl scopolamine, oxybutynin, pilocarpine, propantheline, solifenacin, tiotropium, tropicamide	CHRM3	aclidinium, amitriptyline, atropine, bethanechol, carbachol, clidinium, darifenacin, dicyclomine, glycopyrrolate, ipratropium, N-methyl scopolamine, oxybutynin, pilocarpine, propantheline, solifenacin, tiotropium, tropicamide	CHRM3	aclidinium, amitriptyline, atropine, bethanechol, carbachol, clidinium, darifenacin, dicyclomine, glycopyrrolate, ipratropium, N-methyl scopolamine, oxybutynin, pilocarpine, propantheline, solifenacin, tiotropium, tropicamide	CHRM3	aclidinium, amitriptyline, atropine, bethanechol, carbachol, clidinium, darifenacin, dicyclomine, glycopyrrolate, ipratropium, N-methyl scopolamine, oxybutynin, pilocarpine, propantheline, solifenacin, tiotropium, tropicamide	CHRM3	aclidinium, amitriptyline, atropine, bethanechol, carbachol, clidinium, darifenacin, dicyclomine, glycopyrrolate, ipratropium, N-methyl scopolamine, oxybutynin, pilocarpine, propantheline, solifenacin, tiotropium, tropicamide	CHRM3	aclidinium, amitriptyline, atropine, bethanechol, carbachol, clidinium, darifenacin, dicyclomine, glycopyrrolate, ipratropium, N-methyl scopolamine, oxybutynin, pilocarpine, propantheline, solifenacin, tiotropium, tropicamide	CHRM3	aclidinium, amitriptyline, atropine, bethanechol, carbachol, clidinium, darifenacin, dicyclomine, glycopyrrolate, ipratropium, N-methyl scopolamine, oxybutynin, pilocarpine, propantheline, solifenacin, tiotropium, tropicamide	CHRM3	aclidinium, amitriptyline, atropine, bethanechol, carbachol, clidinium, darifenacin, dicyclomine, glycopyrrolate, ipratropium, N-methyl scopolamine, oxybutynin, pilocarpine, propantheline, solifenacin, tiotropium, tropicamide	CHRM3	aclidinium, amitriptyline, atropine, bethanechol, carbachol, clidinium, darifenacin, dicyclomine, glycopyrrolate, ipratropium, N-methyl scopolamine, oxybutynin, pilocarpine, propantheline, solifenacin, tiotropium, tropicamide	CHRM3	aclidinium, amitriptyline, atropine, bethanechol, carbachol, clidinium, darifenacin, dicyclomine, glycopyrrolate, ipratropium, N-methyl scopolamine, oxybutynin, pilocarpine, propantheline, solifenacin, tiotropium, tropicamide	CHRM3	aclidinium, amitriptyline, atropine, bethanechol, carbachol, clidinium, darifenacin, dicyclomine, glycopyrrolate, ipratropium, N-methyl scopolamine, oxybutynin, pilocarpine, propantheline, solifenacin, tiotropium, tropicamide	CHRM3	aclidinium, amitriptyline, atropine, bethanechol, carbachol, clidinium, darifenacin, dicyclomine, glycopyrrolate, ipratropium, N-methyl scopolamine, oxybutynin, pilocarpine, propantheline, solifenacin, tiotropium, tropicamide	CHRM3	aclidinium, amitriptyline, atropine, bethanechol, carbachol, clidinium, darifenacin, dicyclomine, glycopyrrolate, ipratropium, N-methyl scopolamine, oxybutynin, pilocarpine, propantheline, solifenacin, tiotropium, tropicamide	CHRM3	aclidinium, amitriptyline, atropine, bethanechol, carbachol, clidinium, darifenacin, dicyclomine, glycopyrrolate, ipratropium, N-methyl scopolamine, oxybutynin, pilocarpine, propantheline, solifenacin, tiotropium, tropicamide	CHRM3	aclidinium, amitriptyline, atropine, bethanechol, carbachol, clidinium, darifenacin, dicyclomine, glycopyrrolate, ipratropium, N-methyl scopolamine, oxybutynin, pilocarpine, propantheline, solifenacin, tiotropium, tropicamide	CHRM3	aclidinium, amitriptyline, atropine, bethanechol, carbachol, clidinium, darifenacin, dicyclomine, glycopyrrolate, ipratropium, N-methyl scopolamine, oxybutynin, pilocarpine, propantheline, solifenacin, tiotropium, tropicamide	CHRM3	aclidinium, amitriptyline, atropine, bethanechol, carbachol, clidinium, darifenacin, dicyclomine, glycopyrrolate, ipratropium, N-methyl scopolamine, oxybutynin, pilocarpine, propantheline, solifenacin, tiotropium, tropicamide	CHRM3	aclidinium, amitriptyline, atropine, bethanechol, carbachol, clidinium, darifenacin, dicyclomine, glycopyrrolate, ipratropium, N-methyl scopolamine, oxybutynin, pilocarpine, propantheline, solifenacin, tiotropium, tropicamide	CHRM3	aclidinium, amitriptyline, atropine, bethanechol, carbachol, clidinium, darifenacin, dicyclomine, glycopyrrolate, ipratropium, N-methyl scopolamine, oxybutynin, pilocarpine, propantheline, solifenacin, tiotropium, tropicamide	CHRM3	aclidinium, amitriptyline, atropine, bethanechol, carbachol, clidinium, darifenacin, dicyclomine, glycopyrrolate, ipratropium, N-methyl scopolamine, oxybutynin, pilocarpine, propantheline, solifenacin, tiotropium, tropicamide	CHRM3	aclidinium, amitriptyline, atropine, bethanechol, carbachol, clidinium, darifenacin, dicyclomine, glycopyrrolate, ipratropium, N-methyl scopolamine, oxybutynin, pilocarpine, propantheline, solifenacin, tiotropium, tropicamide	CHRM3	aclidinium, amitriptyline, atropine, bethanechol, carbachol, clidinium, darifenacin, dicyclomine, glycopyrrolate, ipratropium, N-methyl scopolamine, oxybutynin, pilocarpine, propantheline, solifenacin, tiotropium, tropicamide	CHRM3	aclidinium, amitriptyline, atropine, bethanechol, carbachol, clidinium, darifenacin, dicyclomine, glycopyrrolate, ipratropium, N-methyl scopolamine, oxybutynin, pilocarpine, propantheline, solifenacin, tiotropium, tropicamide	CHRM3	aclidinium, amitriptyline, atropine, bethanechol, carbachol, clidinium, darifenacin, dicyclomine, glycopyrrolate, ipratropium, N-methyl scopolamine, oxybutynin, pilocarpine, propantheline, solifenacin, tiotropium, tropicamide	CHRM3	aclidinium, amitriptyline, atropine, bethanechol, carbachol, clidinium, darifenacin, dicyclomine, glycopyrrolate, ipratropium, N-methyl scopolamine, oxybutynin, pilocarpine, propantheline, solifenacin, tiotropium, tropicamide	CHRM3	aclidinium, amitriptyline, atropine, bethanechol, carbachol, clidinium, darifenacin, dicyclomine, glycopyrrolate, ipratropium, N-methyl scopolamine, oxybutynin, pilocarpine, propantheline, solifenacin, tiotropium, tropicamide	CHRM3	aclidinium, amitriptyline, atropine, bethanechol, carbachol, clidinium, darifenacin, dicyclomine, glycopyrrolate, ipratropium, N-methyl scopolamine, oxybutynin, pilocarpine, propantheline, solifenacin, tiotropium, tropicamide	CHRM3	aclidinium, amitriptyline, atropine, bethanechol, carbachol, clidinium, darifenacin, dicyclomine, glycopyrrolate, ipratropium, N-methyl scopolamine, oxybutynin, pilocarpine, propantheline, solifenacin, tiotropium, tropicamide	CHRM3	aclidinium, amitriptyline, atropine, bethanechol, carbachol, clidinium, darifenacin, dicyclomine, glycopyrrolate, ipratropium, N-methyl scopolamine, oxybutynin, pilocarpine, propantheline, solifenacin, tiotropium, tropicamide	CHRM3	aclidinium, amitriptyline, atropine, bethanechol, carbachol, clidinium, darifenacin, dicyclomine, glycopyrrolate, ipratropium, N-methyl scopolamine, oxybutynin, pilocarpine, propantheline, solifenacin, tiotropium, tropicamide	CHRM3	aclidinium, amitriptyline, atropine, bethanechol, carbachol, clidinium, darifenacin, dicyclomine, glycopyrrolate, ipratropium, N-methyl scopolamine, oxybutynin, pilocarpine, propantheline, solifenacin, tiotropium, tropicamide	CHRM3	aclidinium, amitriptyline, atropine, bethanechol, carbachol, clidinium, darifenacin, dicyclomine, glycopyrrolate, ipratropium, N-methyl scopolamine, oxybutynin, pilocarpine, propantheline, solifenacin, tiotropium, tropicamide	CHRM3	aclidinium, amitriptyline, atropine, bethanechol, carbachol, clidinium, darifenacin, dicyclomine, glycopyrrolate, ipratropium, N-methyl scopolamine, oxybutynin, pilocarpine, propantheline, solifenacin, tiotropium, tropicamide	CHRM3	aclidinium, amitriptyline, atropine, bethanechol, carbachol, clidinium, darifenacin, dicyclomine, glycopyrrolate, ipratropium, N-methyl scopolamine, oxybutynin, pilocarpine, propantheline, solifenacin, tiotropium, tropicamide	CHRM3	aclidinium, amitriptyline, atropine, bethanechol, carbachol, clidinium, darifenacin, dicyclomine, glycopyrrolate, ipratropium, N-methyl scopolamine, oxybutynin, pilocarpine, propantheline, solifenacin, tiotropium, tropicamide	CHRM3	aclidinium, amitriptyline, atropine, bethanechol, carbachol, clidinium, darifenacin, dicyclomine, glycopyrrolate, ipratropium, N-methyl scopolamine, oxybutynin, pilocarpine, propantheline, solifenacin, tiotropium, tropicamide	CHRM3	aclidinium, amitriptyline, atropine, bethanechol, carbachol, clidinium, darifenacin, dicyclomine, glycopyrrolate, ipratropium, N-methyl scopolamine, oxybutynin, pilocarpine, propantheline, solifenacin, tiotropium, tropicamide	CHRM3	aclidinium, amitriptyline, atropine, bethanechol, carbachol, clidinium, darifenacin, dicyclomine, glycopyrrolate, ipratropium, N-methyl scopolamine, oxybutynin, pilocarpine, propantheline, solifenacin, tiotropium, tropicamide	CHRM3	aclidinium, amitriptyline, atropine, bethanechol, carbachol, clidinium, darifenacin, dicyclomine, glycopyrrolate, ipratropium, N-methyl scopolamine, oxybutynin, pilocarpine, propantheline, solifenacin, tiotropium, tropicamide	CHRM3	aclidinium, amitriptyline, atropine, bethanechol, carbachol, clidinium, darifenacin, dicyclomine, glycopyrrolate, ipratropium, N-methyl scopolamine, oxybutynin, pilocarpine, propantheline, solifenacin, tiotropium, tropicamide	CHRM3	aclidinium, amitriptyline, atropine, bethanechol, carbachol, clidinium, darifenacin, dicyclomine, glycopyrrolate, ipratropium, N-methyl scopolamine, oxybutynin, pilocarpine, propantheline, solifenacin, tiotropium, tropicamide	CHRM3	aclidinium, amitriptyline, atropine, bethanechol, carbachol, clidinium, darifenacin, dicyclomine, glycopyrrolate, ipratropium, N-methyl scopolamine, oxybutynin, pilocarpine, propantheline, solifenacin, tiotropium, tropicamide	CHRM3	aclidinium, amitriptyline, atropine, bethanechol, carbachol, clidinium, darifenacin, dicyclomine, glycopyrrolate, ipratropium, N-methyl scopolamine, oxybutynin, pilocarpine, propantheline, solifenacin, tiotropium, tropicamide	CHRM3	aclidinium, amitriptyline, atropine, bethanechol, carbachol, clidinium, darifenacin, dicyclomine, glycopyrrolate, ipratropium, N-methyl scopolamine, oxybutynin, pilocarpine, propantheline, solifenacin, tiotropium, tropicamide	CHRM3	aclidinium, amitriptyline, atropine, bethanechol, carbachol, clidinium, darifenacin, dicyclomine, glycopyrrolate, ipratropium, N-methyl scopolamine, oxybutynin, pilocarpine, propantheline, solifenacin, tiotropium, tropicamide	CHRM3	aclidinium, amitriptyline, atropine, bethanechol, carbachol, clidinium, darifenacin, dicyclomine, glycopyrrolate, ipratropium, N-methyl scopolamine, oxybutynin, pilocarpine, propantheline, solifenacin, tiotropium, tropicamide	CHRM3	aclidinium, amitriptyline, atropine, bethanechol, carbachol, clidinium, darifenacin, dicyclomine, glycopyrrolate, ipratropium, N-methyl scopolamine, oxybutynin, pilocarpine, propantheline, solifenacin, tiotropium, tropicamide	CHRM3	aclidinium, amitriptyline, atropine, bethanechol, carbachol, clidinium, darifenacin, dicyclomine, glycopyrrolate, ipratropium, N-methyl scopolamine, oxybutynin, pilocarpine, propantheline, solifenacin, tiotropium, tropicamide	CHRM3	aclidinium, amitriptyline, atropine, bethanechol, carbachol, clidinium, darifenacin, dicyclomine, glycopyrrolate, ipratropium, N-methyl scopolamine, oxybutynin, pilocarpine, propantheline, solifenacin, tiotropium, tropicamide	CHRM3	aclidinium, amitriptyline, atropine, bethanechol, carbachol, clidinium, darifenacin, dicyclomine, glycopyrrolate, ipratropium, N-methyl scopolamine, oxybutynin, pilocarpine, propantheline, solifenacin, tiotropium, tropicamide	CHRM3	aclidinium, amitriptyline, atropine, bethanechol, carbachol, clidinium, darifenacin, dicyclomine, glycopyrrolate, ipratropium, N-methyl scopolamine, oxybutynin, pilocarpine, propantheline, solifenacin, tiotropium, tropicamide	CHRM3	aclidinium, amitriptyline, atropine, bethanechol, carbachol, clidinium, darifenacin, dicyclomine, glycopyrrolate, ipratropium, N-methyl scopolamine, oxybutynin, pilocarpine, propantheline, solifenacin, tiotropium, tropicamide	CHRM3	aclidinium, amitriptyline, atropine, bethanechol, carbachol, clidinium, darifenacin, dicyclomine, glycopyrrolate, ipratropium, N-methyl scopolamine, oxybutynin, pilocarpine, propantheline, solifenacin, tiotropium, tropicamide	CHRM3	aclidinium, amitriptyline, atropine, bethanechol, carbachol, clidinium, darifenacin, dicyclomine, glycopyrrolate, ipratropium, N-methyl scopolamine, oxybutynin, pilocarpine, propantheline, solifenacin, tiotropium, tropicamide	CHRM3	aclidinium, amitriptyline, atropine, bethanechol, carbachol, clidinium, darifenacin, dicyclomine, glycopyrrolate, ipratropium, N-methyl scopolamine, oxybutynin, pilocarpine, propantheline, solifenacin, tiotropium, tropicamide	CHRM3	aclidinium, amitriptyline, atropine, bethanechol, carbachol, clidinium, darifenacin, dicyclomine, glycopyrrolate, ipratropium, N-methyl scopolamine, oxybutynin, pilocarpine, propantheline, solifenacin, tiotropium, tropicamide	CHRM3	aclidinium, amitriptyline, atropine, bethanechol, carbachol, clidinium, darifenacin, dicyclomine, glycopyrrolate, ipratropium, N-methyl scopolamine, oxybutynin, pilocarpine, propantheline, solifenacin, tiotropium, tropicamide	CHRM3	aclidinium, amitriptyline, atropine, bethanechol, carbachol, clidinium, darifenacin, dicyclomine, glycopyrrolate, ipratropium, N-methyl scopolamine, oxybutynin, pilocarpine, propantheline, solifenacin, tiotropium, tropicamide	CHRM3	aclidinium, amitriptyline, atropine, bethanechol, carbachol, clidinium, darifenacin, dicyclomine, glycopyrrolate, ipratropium, N-methyl scopolamine, oxybutynin, pilocarpine, propantheline, solifenacin, tiotropium, tropicamide	CHRM3	aclidinium, amitriptyline, atropine, bethanechol, carbachol, clidinium, darifenacin, dicyclomine, glycopyrrolate, ipratropium, N-methyl scopolamine, oxybutynin, pilocarpine, propantheline, solifenacin, tiotropium, tropicamide	CHRM3	aclidinium, amitriptyline, atropine, bethanechol, carbachol, clidinium, darifenacin, dicyclomine, glycopyrrolate, ipratropium, N-methyl scopolamine, oxybutynin, pilocarpine, propantheline, solifenacin, tiotropium, tropicamide	CHRM3	aclidinium, amitriptyline, atropine, bethanechol, carbachol, clidinium, darifenacin, dicyclomine, glycopyrrolate, ipratropium, N-methyl scopolamine, oxybutynin, pilocarpine, propantheline, solifenacin, tiotropium, tropicamide	CHRM3	aclidinium, amitriptyline, atropine, bethanechol, carbachol, clidinium, darifenacin, dicyclomine, glycopyrrolate, ipratropium, N-methyl scopolamine, oxybutynin, pilocarpine, propantheline, solifenacin, tiotropium, tropicamide	CHRM3	aclidinium, amitriptyline, atropine, bethanechol, carbachol, clidinium, darifenacin, dicyclomine, glycopyrrolate, ipratropium, N-methyl scopolamine, oxybutynin, pilocarpine, propantheline, solifenacin, tiotropium, tropicamide	CHRM3	aclidinium, amitriptyline, atropine, bethanechol, carbachol, clidinium, darifenacin, dicyclomine, glycopyrrolate, ipratropium, N-methyl scopolamine, oxybutynin, pilocarpine, propantheline, solifenacin, tiotropium, tropicamide	CHRM3	aclidinium, amitriptyline, atropine, bethanechol, carbachol, clidinium, darifenacin, dicyclomine, glycopyrrolate, ipratropium, N-methyl scopolamine, oxybutynin, pilocarpine, propantheline, solifenacin, tiotropium, tropicamide	CHRM3	aclidinium, amitriptyline, atropine, bethanechol, carbachol, clidinium, darifenacin, dicyclomine, glycopyrrolate, ipratropium, N-methyl scopolamine, oxybutynin, pilocarpine, propantheline, solifenacin, tiotropium, tropicamide	CHRM3	aclidinium, amitriptyline, atropine, bethanechol, carbachol, clidinium, darifenacin, dicyclomine, glycopyrrolate, ipratropium, N-methyl scopolamine, oxybutynin, pilocarpine, propantheline, solifenacin, tiotropium, tropicamide	CHRM3	aclidinium, amitriptyline, atropine, bethanechol, carbachol, clidinium, darifenacin, dicyclomine, glycopyrrolate, ipratropium, N-methyl scopolamine, oxybutynin, pilocarpine, propantheline, solifenacin, tiotropium, tropicamide	CHRM3	aclidinium, amitriptyline, atropine, bethanechol, carbachol, clidinium, darifenacin, dicyclomine, glycopyrrolate, ipratropium, N-methyl scopolamine, oxybutynin, pilocarpine, propantheline, solifenacin, tiotropium, tropicamide	CHRM3	aclidinium, amitriptyline, atropine, bethanechol, carbachol, clidinium, darifenacin, dicyclomine, glycopyrrolate, ipratropium, N-methyl scopolamine, oxybutynin, pilocarpine, propantheline, solifenacin, tiotropium, tropicamide	CHRM3	aclidinium, amitriptyline, atropine, bethanechol, carbachol, clidinium, darifenacin, dicyclomine, glycopyrrolate, ipratropium, N-methyl scopolamine, oxybutynin, pilocarpine, propantheline, solifenacin, tiotropium, tropicamide	CHRM3	aclidinium, amitriptyline, atropine, bethanechol, carbachol, clidinium, darifenacin, dicyclomine, glycopyrrolate, ipratropium, N-methyl scopolamine, oxybutynin, pilocarpine, propantheline, solifenacin, tiotropium, tropicamide	CHRM3	aclidinium, amitriptyline, atropine, bethanechol, carbachol, clidinium, darifenacin, dicyclomine, glycopyrrolate, ipratropium, N-methyl scopolamine, oxybutynin, pilocarpine, propantheline, solifenacin, tiotropium, tropicamide	CHRM3	aclidinium, amitriptyline, atropine, bethanechol, carbachol, clidinium, darifenacin, dicyclomine, glycopyrrolate, ipratropium, N-methyl scopolamine, oxybutynin, pilocarpine, propantheline, solifenacin, tiotropium, tropicamide	CHRM3	aclidinium, amitriptyline, atropine, bethanechol, carbachol, clidinium, darifenacin, dicyclomine, glycopyrrolate, ipratropium, N-methyl scopolamine, oxybutynin, pilocarpine, propantheline, solifenacin, tiotropium, tropicamide	CHRM3	aclidinium, amitriptyline, atropine, bethanechol, carbachol, clidinium, darifenacin, dicyclomine, glycopyrrolate, ipratropium, N-methyl scopolamine, oxybutynin, pilocarpine, propantheline, solifenacin, tiotropium, tropicamide	CHRM3	aclidinium, amitriptyline, atropine, bethanechol, carbachol, clidinium, darifenacin, dicyclomine, glycopyrrolate, ipratropium, N-methyl scopolamine, oxybutynin, pilocarpine, propantheline, solifenacin, tiotropium, tropicamide	CHRM3	aclidinium, amitriptyline, atropine, bethanechol, carbachol, clidinium, darifenacin, dicyclomine, glycopyrrolate, ipratropium, N-methyl scopolamine, oxybutynin, pilocarpine, propantheline, solifenacin, tiotropium, tropicamide	CHRM3	aclidinium, amitriptyline, atropine, bethanechol, carbachol, clidinium, darifenacin, dicyclomine, glycopyrrolate, ipratropium, N-methyl scopolamine, oxybutynin, pilocarpine, propantheline, solifenacin, tiotropium, tropicamide	CHRM3	aclidinium, amitriptyline, atropine, bethanechol, carbachol, clidinium, darifenacin, dicyclomine, glycopyrrolate, ipratropium, N-methyl scopolamine, oxybutynin, pilocarpine, propantheline, solifenacin, tiotropium, tropicamide	CHRM3	aclidinium, amitriptyline, atropine, bethanechol, carbachol, clidinium, darifenacin, dicyclomine, glycopyrrolate, ipratropium, N-methyl scopolamine, oxybutynin, pilocarpine, propantheline, solifenacin, tiotropium, tropicamide	CHRM3	aclidinium, amitriptyline, atropine, bethanechol, carbachol, clidinium, darifenacin, dicyclomine, glycopyrrolate, ipratropium, N-methyl scopolamine, oxybutynin, pilocarpine, propantheline, solifenacin, tiotropium, tropicamide	CHRM3	aclidinium, amitriptyline, atropine, bethanechol, carbachol, clidinium, darifenacin, dicyclomine, glycopyrrolate, ipratropium, N-methyl scopolamine, oxybutynin, pilocarpine, propantheline, solifenacin, tiotropium, tropicamide	CHRM3	aclidinium, amitriptyline, atropine, bethanechol, carbachol, clidinium, darifenacin, dicyclomine, glycopyrrolate, ipratropium, N-methyl scopolamine, oxybutynin, pilocarpine, propantheline, solifenacin, tiotropium, tropicamide	CHRM3	aclidinium, amitriptyline, atropine, bethanechol, carbachol, clidinium, darifenacin, dicyclomine, glycopyrrolate, ipratropium, N-methyl scopolamine, oxybutynin, pilocarpine, propantheline, solifenacin, tiotropium, tropicamide	CHRM3	aclidinium, amitriptyline, atropine, bethanechol, carbachol, clidinium, darifenacin, dicyclomine, glycopyrrolate, ipratropium, N-methyl scopolamine, oxybutynin, pilocarpine, propantheline, solifenacin, tiotropium, tropicamide	CHRM3	aclidinium, amitriptyline, atropine, bethanechol, carbachol, clidinium, darifenacin, dicyclomine, glycopyrrolate, ipratropium, N-methyl scopolamine, oxybutynin, pilocarpine, propantheline, solifenacin, tiotropium, tropicamide	CHRM3	aclidinium, amitriptyline, atropine, bethanechol, carbachol, clidinium, darifenacin, dicyclomine, glycopyrrolate, ipratropium, N-methyl scopolamine, oxybutynin, pilocarpine, propantheline, solifenacin, tiotropium, tropicamide	CHRM3	aclidinium, amitriptyline, atropine, bethanechol, carbachol, clidinium, darifenacin, dicyclomine, glycopyrrolate, ipratropium, N-methyl scopolamine, oxybutynin, pilocarpine, propantheline, solifenacin, tiotropium, tropicamide	CHRM3	aclidinium, amitriptyline, atropine, bethanechol, carbachol, clidinium, darifenacin, dicyclomine, glycopyrrolate, ipratropium, N-methyl scopolamine, oxybutynin, pilocarpine, propantheline, solifenacin, tiotropium, tropicamide	CHRM3	aclidinium, amitriptyline, atropine, bethanechol, carbachol, clidinium, darifenacin, dicyclomine, glycopyrrolate, ipratropium, N-methyl scopolamine, oxybutynin, pilocarpine, propantheline, solifenacin, tiotropium, tropicamide	CHRM3	aclidinium, amitriptyline, atropine, bethanechol, carbachol, clidinium, darifenacin, dicyclomine, glycopyrrolate, ipratropium, N-methyl scopolamine, oxybutynin, pilocarpine, propantheline, solifenacin, tiotropium, tropicamide	CHRM3	aclidinium, amitriptyline, atropine, bethanechol, carbachol, clidinium, darifenacin, dicyclomine, glycopyrrolate, ipratropium, N-methyl scopolamine, oxybutynin, pilocarpine, propantheline, solifenacin, tiotropium, tropicamide	CHRM3	aclidinium, amitriptyline, atropine, bethanechol, carbachol, clidinium, darifenacin, dicyclomine, glycopyrrolate, ipratropium, N-methyl scopolamine, oxybutynin, pilocarpine, propantheline, solifenacin, tiotropium, tropicamide	CHRM3	aclidinium, amitriptyline, atropine, bethanechol, carbachol, clidinium, darifenacin, dicyclomine, glycopyrrolate, ipratropium, N-methyl scopolamine, oxybutynin, pilocarpine, propantheline, solifenacin, tiotropium, tropicamide	CHRM3	aclidinium, amitriptyline, atropine, bethanechol, carbachol, clidinium, darifenacin, dicyclomine, glycopyrrolate, ipratropium, N-methyl scopolamine, oxybutynin, pilocarpine, propantheline, solifenacin, tiotropium, tropicamide	CHRM3	aclidinium, amitriptyline, atropine, bethanechol, carbachol, clidinium, darifenacin, dicyclomine, glycopyrrolate, ipratropium, N-methyl scopolamine, oxybutynin, pilocarpine, propantheline, solifenacin, tiotropium, tropicamide	CHRM3	aclidinium, amitriptyline, atropine, bethanechol, carbachol, clidinium, darifenacin, dicyclomine, glycopyrrolate, ipratropium, N-methyl scopolamine, oxybutynin, pilocarpine, propantheline, solifenacin, tiotropium, tropicamide	CHRM3	aclidinium, amitriptyline, atropine, bethanechol, carbachol, clidinium, darifenacin, dicyclomine, glycopyrrolate, ipratropium, N-methyl scopolamine, oxybutynin, pilocarpine, propantheline, solifenacin, tiotropium, tropicamide	CHRM3	aclidinium, amitriptyline, atropine, bethanechol, carbachol, clidinium, darifenacin, dicyclomine, glycopyrrolate, ipratropium, N-methyl scopolamine, oxybutynin, pilocarpine, propantheline, solifenacin, tiotropium, tropicamide	CHRM3	aclidinium, amitriptyline, atropine, bethanechol, carbachol, clidinium, darifenacin, dicyclomine, glycopyrrolate, ipratropium, N-methyl scopolamine, oxybutynin, pilocarpine, propantheline, solifenacin, tiotropium, tropicamide	CHRM3	aclidinium, amitriptyline, atropine, bethanechol, carbachol, clidinium, darifenacin, dicyclomine, glycopyrrolate, ipratropium, N-methyl scopolamine, oxybutynin, pilocarpine, propantheline, solifenacin, tiotropium, tropicamide	CHRM3	aclidinium, amitriptyline, atropine, bethanechol, carbachol, clidinium, darifenacin, dicyclomine, glycopyrrolate, ipratropium, N-methyl scopolamine, oxybutynin, pilocarpine, propantheline, solifenacin, tiotropium, tropicamide	CHRM3	aclidinium, amitriptyline, atropine, bethanechol, carbachol, clidinium, darifenacin, dicyclomine, glycopyrrolate, ipratropium, N-methyl scopolamine, oxybutynin, pilocarpine, propantheline, solifenacin, tiotropium, tropicamide	CHRM3	aclidinium, amitriptyline, atropine, bethanechol, carbachol, clidinium, darifenacin, dicyclomine, glycopyrrolate, ipratropium, N-methyl scopolamine, oxybutynin, pilocarpine, propantheline, solifenacin, tiotropium, tropicamide	CHRM3	aclidinium, amitriptyline, atropine, bethanechol, carbachol, clidinium, darifenacin, dicyclomine, glycopyrrolate, ipratropium, N-methyl scopolamine, oxybutynin, pilocarpine, propantheline, solifenacin, tiotropium, tropicamide	CHRM3	aclidinium, amitriptyline, atropine, bethanechol, carbachol, clidinium, darifenacin, dicyclomine, glycopyrrolate, ipratropium, N-methyl scopolamine, oxybutynin, pilocarpine, propantheline, solifenacin, tiotropium, tropicamide	CHRM3	aclidinium, amitriptyline, atropine, bethanechol, carbachol, clidinium, darifenacin, dicyclomine, glycopyrrolate, ipratropium, N-methyl scopolamine, oxybutynin, pilocarpine, propantheline, solifenacin, tiotropium, tropicamide	CHRM3	aclidinium, amitriptyline, atropine, bethanechol, carbachol, clidinium, darifenacin, dicyclomine, glycopyrrolate, ipratropium, N-methyl scopolamine, oxybutynin, pilocarpine, propantheline, solifenacin, tiotropium, tropicamide	CHRM3	aclidinium, amitriptyline, atropine, bethanechol, carbachol, clidinium, darifenacin, dicyclomine, glycopyrrolate, ipratropium, N-methyl scopolamine, oxybutynin, pilocarpine, propantheline, solifenacin, tiotropium, tropicamide	CHRM3	aclidinium, amitriptyline, atropine, bethanechol, carbachol, clidinium, darifenacin, dicyclomine, glycopyrrolate, ipratropium, N-methyl scopolamine, oxybutynin, pilocarpine, propantheline, solifenacin, tiotropium, tropicamide	CHRM3	aclidinium, amitriptyline, atropine, bethanechol, carbachol, clidinium, darifenacin, dicyclomine, glycopyrrolate, ipratropium, N-methyl scopolamine, oxybutynin, pilocarpine, propantheline, solifenacin, tiotropium, tropicamide	CHRM3	aclidinium, amitriptyline, atropine, bethanechol, carbachol, clidinium, darifenacin, dicyclomine, glycopyrrolate, ipratropium, N-methyl scopolamine, oxybutynin, pilocarpine, propantheline, solifenacin, tiotropium, tropicamide	CHRM3	aclidinium, amitriptyline, atropine, bethanechol, carbachol, clidinium, darifenacin, dicyclomine, glycopyrrolate, ipratropium, N-methyl scopolamine, oxybutynin, pilocarpine, propantheline, solifenacin, tiotropium, tropicamide	CHRM3	aclidinium, amitriptyline, atropine, bethanechol, carbachol, clidinium, darifenacin, dicyclomine, glycopyrrolate, ipratropium, N-methyl scopolamine, oxybutynin, pilocarpine, propantheline, solifenacin, tiotropium, tropicamide	CHRM3	aclidinium, amitriptyline, atropine, bethanechol, carbachol, clidinium, darifenacin, dicyclomine, glycopyrrolate, ipratropium, N-methyl scopolamine, oxybutynin, pilocarpine, propantheline, solifenacin, tiotropium, tropicamide	CHRM3	aclidinium, amitriptyline, atropine, bethanechol, carbachol, clidinium, darifenacin, dicyclomine, glycopyrrolate, ipratropium, N-methyl scopolamine, oxybutynin, pilocarpine, propantheline, solifenacin, tiotropium, tropicamide	CHRM3	aclidinium, amitriptyline, atropine, bethanechol, carbachol, clidinium, darifenacin, dicyclomine, glycopyrrolate, ipratropium, N-methyl scopolamine, oxybutynin, pilocarpine, propantheline, solifenacin, tiotropium, tropicamide	CHRM3	aclidinium, amitriptyline, atropine, bethanechol, carbachol, clidinium, darifenacin, dicyclomine, glycopyrrolate, ipratropium, N-methyl scopolamine, oxybutynin, pilocarpine, propantheline, solifenacin, tiotropium, tropicamide	CHRM3	aclidinium, amitriptyline, atropine, bethanechol, carbachol, clidinium, darifenacin, dicyclomine, glycopyrrolate, ipratropium, N-methyl scopolamine, oxybutynin, pilocarpine, propantheline, solifenacin, tiotropium, tropicamide	CHRM3	aclidinium, amitriptyline, atropine, bethanechol, carbachol, clidinium, darifenacin, dicyclomine, glycopyrrolate, ipratropium, N-methyl scopolamine, oxybutynin, pilocarpine, propantheline, solifenacin, tiotropium, tropicamide	CHRM3	aclidinium, amitriptyline, atropine, bethanechol, carbachol, clidinium, darifenacin, dicyclomine, glycopyrrolate, ipratropium, N-methyl scopolamine, oxybutynin, pilocarpine, propantheline, solifenacin, tiotropium, tropicamide	CHRM3	aclidinium, amitriptyline, atropine, bethanechol, carbachol, clidinium, darifenacin, dicyclomine, glycopyrrolate, ipratropium, N-methyl scopolamine, oxybutynin, pilocarpine, propantheline, solifenacin, tiotropium, tropicamide	CHRM3	aclidinium, amitriptyline, atropine, bethanechol, carbachol, clidinium, darifenacin, dicyclomine, glycopyrrolate, ipratropium, N-methyl scopolamine, oxybutynin, pilocarpine, propantheline, solifenacin, tiotropium, tropicamide	CHRM3	aclidinium, amitriptyline, atropine, bethanechol, carbachol, clidinium, darifenacin, dicyclomine, glycopyrrolate, ipratropium, N-methyl scopolamine, oxybutynin, pilocarpine, propantheline, solifenacin, tiotropium, tropicamide	CHRM3	aclidinium, amitriptyline, atropine, bethanechol, carbachol, clidinium, darifenacin, dicyclomine, glycopyrrolate, ipratropium, N-methyl scopolamine, oxybutynin, pilocarpine, propantheline, solifenacin, tiotropium, tropicamide	CHRM3	aclidinium, amitriptyline, atropine, bethanechol, carbachol, clidinium, darifenacin, dicyclomine, glycopyrrolate, ipratropium, N-methyl scopolamine, oxybutynin, pilocarpine, propantheline, solifenacin, tiotropium, tropicamide	CHRM3	aclidinium, amitriptyline, atropine, bethanechol, carbachol, clidinium, darifenacin, dicyclomine, glycopyrrolate, ipratropium, N-methyl scopolamine, oxybutynin, pilocarpine, propantheline, solifenacin, tiotropium, tropicamide	CHRM3	aclidinium, amitriptyline, atropine, bethanechol, carbachol, clidinium, darifenacin, dicyclomine, glycopyrrolate, ipratropium, N-methyl scopolamine, oxybutynin, pilocarpine, propantheline, solifenacin, tiotropium, tropicamide	CHRM3	aclidinium, amitriptyline, atropine, bethanechol, carbachol, clidinium, darifenacin, dicyclomine, glycopyrrolate, ipratropium, N-methyl scopolamine, oxybutynin, pilocarpine, propantheline, solifenacin, tiotropium, tropicamide	CHRM3	aclidinium, amitriptyline, atropine, bethanechol, carbachol, clidinium, darifenacin, dicyclomine, glycopyrrolate, ipratropium, N-methyl scopolamine, oxybutynin, pilocarpine, propantheline, solifenacin, tiotropium, tropicamide	CHRM3	aclidinium, amitriptyline, atropine, bethanechol, carbachol, clidinium, darifenacin, dicyclomine, glycopyrrolate, ipratropium, N-methyl scopolamine, oxybutynin, pilocarpine, propantheline, solifenacin, tiotropium, tropicamide	CHRM3	aclidinium, amitriptyline, atropine, bethanechol, carbachol, clidinium, darifenacin, dicyclomine, glycopyrrolate, ipratropium, N-methyl scopolamine, oxybutynin, pilocarpine, propantheline, solifenacin, tiotropium, tropicamide	CHRM3	aclidinium, amitriptyline, atropine, bethanechol, carbachol, clidinium, darifenacin, dicyclomine, glycopyrrolate, ipratropium, N-methyl scopolamine, oxybutynin, pilocarpine, propantheline, solifenacin, tiotropium, tropicamide	CHRM3	aclidinium, amitriptyline, atropine, bethanechol, carbachol, clidinium, darifenacin, dicyclomine, glycopyrrolate, ipratropium, N-methyl scopolamine, oxybutynin, pilocarpine, propantheline, solifenacin, tiotropium, tropicamide	CHRM3	aclidinium, amitriptyline, atropine, bethanechol, carbachol, clidinium, darifenacin, dicyclomine, glycopyrrolate, ipratropium, N-methyl scopolamine, oxybutynin, pilocarpine, propantheline, solifenacin, tiotropium, tropicamide	CHRM3	aclidinium, amitriptyline, atropine, bethanechol, carbachol, clidinium, darifenacin, dicyclomine, glycopyrrolate, ipratropium, N-methyl scopolamine, oxybutynin, pilocarpine, propantheline, solifenacin, tiotropium, tropicamide	CHRM3	aclidinium, amitriptyline, atropine, bethanechol, carbachol, clidinium, darifenacin, dicyclomine, glycopyrrolate, ipratropium, N-methyl scopolamine, oxybutynin, pilocarpine, propantheline, solifenacin, tiotropium, tropicamide	CHRM3	aclidinium, amitriptyline, atropine, bethanechol, carbachol, clidinium, darifenacin, dicyclomine, glycopyrrolate, ipratropium, N-methyl scopolamine, oxybutynin, pilocarpine, propantheline, solifenacin, tiotropium, tropicamide	CHRM3	aclidinium, amitriptyline, atropine, bethanechol, carbachol, clidinium, darifenacin, dicyclomine, glycopyrrolate, ipratropium, N-methyl scopolamine, oxybutynin, pilocarpine, propantheline, solifenacin, tiotropium, tropicamide	CHRM3	aclidinium, amitriptyline, atropine, bethanechol, carbachol, clidinium, darifenacin, dicyclomine, glycopyrrolate, ipratropium, N-methyl scopolamine, oxybutynin, pilocarpine, propantheline, solifenacin, tiotropium, tropicamide	CHRM3	aclidinium, amitriptyline, atropine, bethanechol, carbachol, clidinium, darifenacin, dicyclomine, glycopyrrolate, ipratropium, N-methyl scopolamine, oxybutynin, pilocarpine, propantheline, solifenacin, tiotropium, tropicamide	CHRM3	aclidinium, amitriptyline, atropine, bethanechol, carbachol, clidinium, darifenacin, dicyclomine, glycopyrrolate, ipratropium, N-methyl scopolamine, oxybutynin, pilocarpine, propantheline, solifenacin, tiotropium, tropicamide	CHRM3	aclidinium, amitriptyline, atropine, bethanechol, carbachol, clidinium, darifenacin, dicyclomine, glycopyrrolate, ipratropium, N-methyl scopolamine, oxybutynin, pilocarpine, propantheline, solifenacin, tiotropium, tropicamide	CHRM3	aclidinium, amitriptyline, atropine, bethanechol, carbachol, clidinium, darifenacin, dicyclomine, glycopyrrolate, ipratropium, N-methyl scopolamine, oxybutynin, pilocarpine, propantheline, solifenacin, tiotropium, tropicamide	CHRM3	aclidinium, amitriptyline, atropine, bethanechol, carbachol, clidinium, darifenacin, dicyclomine, glycopyrrolate, ipratropium, N-methyl scopolamine, oxybutynin, pilocarpine, propantheline, solifenacin, tiotropium, tropicamide	CHRM3	aclidinium, amitriptyline, atropine, bethanechol, carbachol, clidinium, darifenacin, dicyclomine, glycopyrrolate, ipratropium, N-methyl scopolamine, oxybutynin, pilocarpine, propantheline, solifenacin, tiotropium, tropicamide	CHRM3	aclidinium, amitriptyline, atropine, bethanechol, carbachol, clidinium, darifenacin, dicyclomine, glycopyrrolate, ipratropium, N-methyl scopolamine, oxybutynin, pilocarpine, propantheline, solifenacin, tiotropium, tropicamide	CHRM3	aclidinium, amitriptyline, atropine, bethanechol, carbachol, clidinium, darifenacin, dicyclomine, glycopyrrolate, ipratropium, N-methyl scopolamine, oxybutynin, pilocarpine, propantheline, solifenacin, tiotropium, tropicamide	CHRM3	aclidinium, amitriptyline, atropine, bethanechol, carbachol, clidinium, darifenacin, dicyclomine, glycopyrrolate, ipratropium, N-methyl scopolamine, oxybutynin, pilocarpine, propantheline, solifenacin, tiotropium, tropicamide	CHRM3	aclidinium, amitriptyline, atropine, bethanechol, carbachol, clidinium, darifenacin, dicyclomine, glycopyrrolate, ipratropium, N-methyl scopolamine, oxybutynin, pilocarpine, propantheline, solifenacin, tiotropium, tropicamide	CHRM3	aclidinium, amitriptyline, atropine, bethanechol, carbachol, clidinium, darifenacin, dicyclomine, glycopyrrolate, ipratropium, N-methyl scopolamine, oxybutynin, pilocarpine, propantheline, solifenacin, tiotropium, tropicamide	CHRM3	aclidinium, amitriptyline, atropine, bethanechol, carbachol, clidinium, darifenacin, dicyclomine, glycopyrrolate, ipratropium, N-methyl scopolamine, oxybutynin, pilocarpine, propantheline, solifenacin, tiotropium, tropicamide	CHRM3	aclidinium, amitriptyline, atropine, bethanechol, carbachol, clidinium, darifenacin, dicyclomine, glycopyrrolate, ipratropium, N-methyl scopolamine, oxybutynin, pilocarpine, propantheline, solifenacin, tiotropium, tropicamide	CHRM3	aclidinium, amitriptyline, atropine, bethanechol, carbachol, clidinium, darifenacin, dicyclomine, glycopyrrolate, ipratropium, N-methyl scopolamine, oxybutynin, pilocarpine, propantheline, solifenacin, tiotropium, tropicamide	CHRM3	aclidinium, amitriptyline, atropine, bethanechol, carbachol, clidinium, darifenacin, dicyclomine, glycopyrrolate, ipratropium, N-methyl scopolamine, oxybutynin, pilocarpine, propantheline, solifenacin, tiotropium, tropicamide	CHRM3	aclidinium, amitriptyline, atropine, bethanechol, carbachol, clidinium, darifenacin, dicyclomine, glycopyrrolate, ipratropium, N-methyl scopolamine, oxybutynin, pilocarpine, propantheline, solifenacin, tiotropium, tropicamide	CHRM3	aclidinium, amitriptyline, atropine, bethanechol, carbachol, clidinium, darifenacin, dicyclomine, glycopyrrolate, ipratropium, N-methyl scopolamine, oxybutynin, pilocarpine, propantheline, solifenacin, tiotropium, tropicamide	CHRM3	aclidinium, amitriptyline, atropine, bethanechol, carbachol, clidinium, darifenacin, dicyclomine, glycopyrrolate, ipratropium, N-methyl scopolamine, oxybutynin, pilocarpine, propantheline, solifenacin, tiotropium, tropicamide	CHRM3	aclidinium, amitriptyline, atropine, bethanechol, carbachol, clidinium, darifenacin, dicyclomine, glycopyrrolate, ipratropium, N-methyl scopolamine, oxybutynin, pilocarpine, propantheline, solifenacin, tiotropium, tropicamide	CHRM3	aclidinium, amitriptyline, atropine, bethanechol, carbachol, clidinium, darifenacin, dicyclomine, glycopyrrolate, ipratropium, N-methyl scopolamine, oxybutynin, pilocarpine, propantheline, solifenacin, tiotropium, tropicamide	CHRM3	aclidinium, amitriptyline, atropine, bethanechol, carbachol, clidinium, darifenacin, dicyclomine, glycopyrrolate, ipratropium, N-methyl scopolamine, oxybutynin, pilocarpine, propantheline, solifenacin, tiotropium, tropicamide	CHRM3	aclidinium, amitriptyline, atropine, bethanechol, carbachol, clidinium, darifenacin, dicyclomine, glycopyrrolate, ipratropium, N-methyl scopolamine, oxybutynin, pilocarpine, propantheline, solifenacin, tiotropium, tropicamide	CHRM3	aclidinium, amitriptyline, atropine, bethanechol, carbachol, clidinium, darifenacin, dicyclomine, glycopyrrolate, ipratropium, N-methyl scopolamine, oxybutynin, pilocarpine, propantheline, solifenacin, tiotropium, tropicamide	CHRM3	aclidinium, amitriptyline, atropine, bethanechol, carbachol, clidinium, darifenacin, dicyclomine, glycopyrrolate, ipratropium, N-methyl scopolamine, oxybutynin, pilocarpine, propantheline, solifenacin, tiotropium, tropicamide	CHRM3	aclidinium, amitriptyline, atropine, bethanechol, carbachol, clidinium, darifenacin, dicyclomine, glycopyrrolate, ipratropium, N-methyl scopolamine, oxybutynin, pilocarpine, propantheline, solifenacin, tiotropium, tropicamide	CHRM3	aclidinium, amitriptyline, atropine, bethanechol, carbachol, clidinium, darifenacin, dicyclomine, glycopyrrolate, ipratropium, N-methyl scopolamine, oxybutynin, pilocarpine, propantheline, solifenacin, tiotropium, tropicamide	CHRM3	aclidinium, amitriptyline, atropine, bethanechol, carbachol, clidinium, darifenacin, dicyclomine, glycopyrrolate, ipratropium, N-methyl scopolamine, oxybutynin, pilocarpine, propantheline, solifenacin, tiotropium, tropicamide	CHRM3	aclidinium, amitriptyline, atropine, bethanechol, carbachol, clidinium, darifenacin, dicyclomine, glycopyrrolate, ipratropium, N-methyl scopolamine, oxybutynin, pilocarpine, propantheline, solifenacin, tiotropium, tropicamide	CHRM3	aclidinium, amitriptyline, atropine, bethanechol, carbachol, clidinium, darifenacin, dicyclomine, glycopyrrolate, ipratropium, N-methyl scopolamine, oxybutynin, pilocarpine, propantheline, solifenacin, tiotropium, tropicamide	CHRM3	aclidinium, amitriptyline, atropine, bethanechol, carbachol, clidinium, darifenacin, dicyclomine, glycopyrrolate, ipratropium, N-methyl scopolamine, oxybutynin, pilocarpine, propantheline, solifenacin, tiotropium, tropicamide	CHRM3	aclidinium, amitriptyline, atropine, bethanechol, carbachol, clidinium, darifenacin, dicyclomine, glycopyrrolate, ipratropium, N-methyl scopolamine, oxybutynin, pilocarpine, propantheline, solifenacin, tiotropium, tropicamide	CHRM3	aclidinium, amitriptyline, atropine, bethanechol, carbachol, clidinium, darifenacin, dicyclomine, glycopyrrolate, ipratropium, N-methyl scopolamine, oxybutynin, pilocarpine, propantheline, solifenacin, tiotropium, tropicamide	CHRM3	aclidinium, amitriptyline, atropine, bethanechol, carbachol, clidinium, darifenacin, dicyclomine, glycopyrrolate, ipratropium, N-methyl scopolamine, oxybutynin, pilocarpine, propantheline, solifenacin, tiotropium, tropicamide	CHRM3	aclidinium, amitriptyline, atropine, bethanechol, carbachol, clidinium, darifenacin, dicyclomine, glycopyrrolate, ipratropium, N-methyl scopolamine, oxybutynin, pilocarpine, propantheline, solifenacin, tiotropium, tropicamide	CHRM3	aclidinium, amitriptyline, atropine, bethanechol, carbachol, clidinium, darifenacin, dicyclomine, glycopyrrolate, ipratropium, N-methyl scopolamine, oxybutynin, pilocarpine, propantheline, solifenacin, tiotropium, tropicamide	CHRM3	aclidinium, amitriptyline, atropine, bethanechol, carbachol, clidinium, darifenacin, dicyclomine, glycopyrrolate, ipratropium, N-methyl scopolamine, oxybutynin, pilocarpine, propantheline, solifenacin, tiotropium, tropicamide	CHRM3	aclidinium, amitriptyline, atropine, bethanechol, carbachol, clidinium, darifenacin, dicyclomine, glycopyrrolate, ipratropium, N-methyl scopolamine, oxybutynin, pilocarpine, propantheline, solifenacin, tiotropium, tropicamide	CHRM3	aclidinium, amitriptyline, atropine, bethanechol, carbachol, clidinium, darifenacin, dicyclomine, glycopyrrolate, ipratropium, N-methyl scopolamine, oxybutynin, pilocarpine, propantheline, solifenacin, tiotropium, tropicamide	CHRM3	aclidinium, amitriptyline, atropine, bethanechol, carbachol, clidinium, darifenacin, dicyclomine, glycopyrrolate, ipratropium, N-methyl scopolamine, oxybutynin, pilocarpine, propantheline, solifenacin, tiotropium, tropicamide	CHRM3	aclidinium, amitriptyline, atropine, bethanechol, carbachol, clidinium, darifenacin, dicyclomine, glycopyrrolate, ipratropium, N-methyl scopolamine, oxybutynin, pilocarpine, propantheline, solifenacin, tiotropium, tropicamide	CHRM3	aclidinium, amitriptyline, atropine, bethanechol, carbachol, clidinium, darifenacin, dicyclomine, glycopyrrolate, ipratropium, N-methyl scopolamine, oxybutynin, pilocarpine, propantheline, solifenacin, tiotropium, tropicamide	CHRM3	aclidinium, amitriptyline, atropine, bethanechol, carbachol, clidinium, darifenacin, dicyclomine, glycopyrrolate, ipratropium, N-methyl scopolamine, oxybutynin, pilocarpine, propantheline, solifenacin, tiotropium, tropicamide	CHRM3	aclidinium, amitriptyline, atropine, bethanechol, carbachol, clidinium, darifenacin, dicyclomine, glycopyrrolate, ipratropium, N-methyl scopolamine, oxybutynin, pilocarpine, propantheline, solifenacin, tiotropium, tropicamide	CHRM3	aclidinium, amitriptyline, atropine, bethanechol, carbachol, clidinium, darifenacin, dicyclomine, glycopyrrolate, ipratropium, N-methyl scopolamine, oxybutynin, pilocarpine, propantheline, solifenacin, tiotropium, tropicamide	CHRM3	aclidinium, amitriptyline, atropine, bethanechol, carbachol, clidinium, darifenacin, dicyclomine, glycopyrrolate, ipratropium, N-methyl scopolamine, oxybutynin, pilocarpine, propantheline, solifenacin, tiotropium, tropicamide	CHRM3	aclidinium, amitriptyline, atropine, bethanechol, carbachol, clidinium, darifenacin, dicyclomine, glycopyrrolate, ipratropium, N-methyl scopolamine, oxybutynin, pilocarpine, propantheline, solifenacin, tiotropium, tropicamide	CHRM3	aclidinium, amitriptyline, atropine, bethanechol, carbachol, clidinium, darifenacin, dicyclomine, glycopyrrolate, ipratropium, N-methyl scopolamine, oxybutynin, pilocarpine, propantheline, solifenacin, tiotropium, tropicamide	CHRM3	aclidinium, amitriptyline, atropine, bethanechol, carbachol, clidinium, darifenacin, dicyclomine, glycopyrrolate, ipratropium, N-methyl scopolamine, oxybutynin, pilocarpine, propantheline, solifenacin, tiotropium, tropicamide	CHRM3	aclidinium, amitriptyline, atropine, bethanechol, carbachol, clidinium, darifenacin, dicyclomine, glycopyrrolate, ipratropium, N-methyl scopolamine, oxybutynin, pilocarpine, propantheline, solifenacin, tiotropium, tropicamide	CHRM3	aclidinium, amitriptyline, atropine, bethanechol, carbachol, clidinium, darifenacin, dicyclomine, glycopyrrolate, ipratropium, N-methyl scopolamine, oxybutynin, pilocarpine, propantheline, solifenacin, tiotropium, tropicamide	CHRM3	aclidinium, amitriptyline, atropine, bethanechol, carbachol, clidinium, darifenacin, dicyclomine, glycopyrrolate, ipratropium, N-methyl scopolamine, oxybutynin, pilocarpine, propantheline, solifenacin, tiotropium, tropicamide	CHRM3	aclidinium, amitriptyline, atropine, bethanechol, carbachol, clidinium, darifenacin, dicyclomine, glycopyrrolate, ipratropium, N-methyl scopolamine, oxybutynin, pilocarpine, propantheline, solifenacin, tiotropium, tropicamide	CHRM3	aclidinium, amitriptyline, atropine, bethanechol, carbachol, clidinium, darifenacin, dicyclomine, glycopyrrolate, ipratropium, N-methyl scopolamine, oxybutynin, pilocarpine, propantheline, solifenacin, tiotropium, tropicamide	CHRM3	aclidinium, amitriptyline, atropine, bethanechol, carbachol, clidinium, darifenacin, dicyclomine, glycopyrrolate, ipratropium, N-methyl scopolamine, oxybutynin, pilocarpine, propantheline, solifenacin, tiotropium, tropicamide	CHRM3	aclidinium, amitriptyline, atropine, bethanechol, carbachol, clidinium, darifenacin, dicyclomine, glycopyrrolate, ipratropium, N-methyl scopolamine, oxybutynin, pilocarpine, propantheline, solifenacin, tiotropium, tropicamide	CHRM3	aclidinium, amitriptyline, atropine, bethanechol, carbachol, clidinium, darifenacin, dicyclomine, glycopyrrolate, ipratropium, N-methyl scopolamine, oxybutynin, pilocarpine, propantheline, solifenacin, tiotropium, tropicamide	CHRM3	aclidinium, amitriptyline, atropine, bethanechol, carbachol, clidinium, darifenacin, dicyclomine, glycopyrrolate, ipratropium, N-methyl scopolamine, oxybutynin, pilocarpine, propantheline, solifenacin, tiotropium, tropicamide	CHRM3	aclidinium, amitriptyline, atropine, bethanechol, carbachol, clidinium, darifenacin, dicyclomine, glycopyrrolate, ipratropium, N-methyl scopolamine, oxybutynin, pilocarpine, propantheline, solifenacin, tiotropium, tropicamide	CHRM3	aclidinium, amitriptyline, atropine, bethanechol, carbachol, clidinium, darifenacin, dicyclomine, glycopyrrolate, ipratropium, N-methyl scopolamine, oxybutynin, pilocarpine, propantheline, solifenacin, tiotropium, tropicamide	CHRM3	aclidinium, amitriptyline, atropine, bethanechol, carbachol, clidinium, darifenacin, dicyclomine, glycopyrrolate, ipratropium, N-methyl scopolamine, oxybutynin, pilocarpine, propantheline, solifenacin, tiotropium, tropicamide	CHRM3	aclidinium, amitriptyline, atropine, bethanechol, carbachol, clidinium, darifenacin, dicyclomine, glycopyrrolate, ipratropium, N-methyl scopolamine, oxybutynin, pilocarpine, propantheline, solifenacin, tiotropium, tropicamide	CHRM3	aclidinium, amitriptyline, atropine, bethanechol, carbachol, clidinium, darifenacin, dicyclomine, glycopyrrolate, ipratropium, N-methyl scopolamine, oxybutynin, pilocarpine, propantheline, solifenacin, tiotropium, tropicamide	CHRM3	aclidinium, amitriptyline, atropine, bethanechol, carbachol, clidinium, darifenacin, dicyclomine, glycopyrrolate, ipratropium, N-methyl scopolamine, oxybutynin, pilocarpine, propantheline, solifenacin, tiotropium, tropicamide	CHRM3	aclidinium, amitriptyline, atropine, bethanechol, carbachol, clidinium, darifenacin, dicyclomine, glycopyrrolate, ipratropium, N-methyl scopolamine, oxybutynin, pilocarpine, propantheline, solifenacin, tiotropium, tropicamide	CHRM3	aclidinium, amitriptyline, atropine, bethanechol, carbachol, clidinium, darifenacin, dicyclomine, glycopyrrolate, ipratropium, N-methyl scopolamine, oxybutynin, pilocarpine, propantheline, solifenacin, tiotropium, tropicamide	CHRM3	aclidinium, amitriptyline, atropine, bethanechol, carbachol, clidinium, darifenacin, dicyclomine, glycopyrrolate, ipratropium, N-methyl scopolamine, oxybutynin, pilocarpine, propantheline, solifenacin, tiotropium, tropicamide	CHRM3	aclidinium, amitriptyline, atropine, bethanechol, carbachol, clidinium, darifenacin, dicyclomine, glycopyrrolate, ipratropium, N-methyl scopolamine, oxybutynin, pilocarpine, propantheline, solifenacin, tiotropium, tropicamide	CHRM3	aclidinium, amitriptyline, atropine, bethanechol, carbachol, clidinium, darifenacin, dicyclomine, glycopyrrolate, ipratropium, N-methyl scopolamine, oxybutynin, pilocarpine, propantheline, solifenacin, tiotropium, tropicamide	CHRM3	aclidinium, amitriptyline, atropine, bethanechol, carbachol, clidinium, darifenacin, dicyclomine, glycopyrrolate, ipratropium, N-methyl scopolamine, oxybutynin, pilocarpine, propantheline, solifenacin, tiotropium, tropicamide	CHRM3	aclidinium, amitriptyline, atropine, bethanechol, carbachol, clidinium, darifenacin, dicyclomine, glycopyrrolate, ipratropium, N-methyl scopolamine, oxybutynin, pilocarpine, propantheline, solifenacin, tiotropium, tropicamide	CHRM3	aclidinium, amitriptyline, atropine, bethanechol, carbachol, clidinium, darifenacin, dicyclomine, glycopyrrolate, ipratropium, N-methyl scopolamine, oxybutynin, pilocarpine, propantheline, solifenacin, tiotropium, tropicamide	CHRM3	aclidinium, amitriptyline, atropine, bethanechol, carbachol, clidinium, darifenacin, dicyclomine, glycopyrrolate, ipratropium, N-methyl scopolamine, oxybutynin, pilocarpine, propantheline, solifenacin, tiotropium, tropicamide	CHRM3	aclidinium, amitriptyline, atropine, bethanechol, carbachol, clidinium, darifenacin, dicyclomine, glycopyrrolate, ipratropium, N-methyl scopolamine, oxybutynin, pilocarpine, propantheline, solifenacin, tiotropium, tropicamide	CHRM3	aclidinium, amitriptyline, atropine, bethanechol, carbachol, clidinium, darifenacin, dicyclomine, glycopyrrolate, ipratropium, N-methyl scopolamine, oxybutynin, pilocarpine, propantheline, solifenacin, tiotropium, tropicamide	CHRM3	aclidinium, amitriptyline, atropine, bethanechol, carbachol, clidinium, darifenacin, dicyclomine, glycopyrrolate, ipratropium, N-methyl scopolamine, oxybutynin, pilocarpine, propantheline, solifenacin, tiotropium, tropicamide	CHRM3	aclidinium, amitriptyline, atropine, bethanechol, carbachol, clidinium, darifenacin, dicyclomine, glycopyrrolate, ipratropium, N-methyl scopolamine, oxybutynin, pilocarpine, propantheline, solifenacin, tiotropium, tropicamide	CHRM3	aclidinium, amitriptyline, atropine, bethanechol, carbachol, clidinium, darifenacin, dicyclomine, glycopyrrolate, ipratropium, N-methyl scopolamine, oxybutynin, pilocarpine, propantheline, solifenacin, tiotropium, tropicamide	CHRM3	aclidinium, amitriptyline, atropine, bethanechol, carbachol, clidinium, darifenacin, dicyclomine, glycopyrrolate, ipratropium, N-methyl scopolamine, oxybutynin, pilocarpine, propantheline, solifenacin, tiotropium, tropicamide	CHRM3	aclidinium, amitriptyline, atropine, bethanechol, carbachol, clidinium, darifenacin, dicyclomine, glycopyrrolate, ipratropium, N-methyl scopolamine, oxybutynin, pilocarpine, propantheline, solifenacin, tiotropium, tropicamide	CHRM3	aclidinium, amitriptyline, atropine, bethanechol, carbachol, clidinium, darifenacin, dicyclomine, glycopyrrolate, ipratropium, N-methyl scopolamine, oxybutynin, pilocarpine, propantheline, solifenacin, tiotropium, tropicamide	CHRM3	aclidinium, amitriptyline, atropine, bethanechol, carbachol, clidinium, darifenacin, dicyclomine, glycopyrrolate, ipratropium, N-methyl scopolamine, oxybutynin, pilocarpine, propantheline, solifenacin, tiotropium, tropicamide	CHRM3	aclidinium, amitriptyline, atropine, bethanechol, carbachol, clidinium, darifenacin, dicyclomine, glycopyrrolate, ipratropium, N-methyl scopolamine, oxybutynin, pilocarpine, propantheline, solifenacin, tiotropium, tropicamide	CHRM3	aclidinium, amitriptyline, atropine, bethanechol, carbachol, clidinium, darifenacin, dicyclomine, glycopyrrolate, ipratropium, N-methyl scopolamine, oxybutynin, pilocarpine, propantheline, solifenacin, tiotropium, tropicamide	CHRM3	aclidinium, amitriptyline, atropine, bethanechol, carbachol, clidinium, darifenacin, dicyclomine, glycopyrrolate, ipratropium, N-methyl scopolamine, oxybutynin, pilocarpine, propantheline, solifenacin, tiotropium, tropicamide	CHRM3	aclidinium, amitriptyline, atropine, bethanechol, carbachol, clidinium, darifenacin, dicyclomine, glycopyrrolate, ipratropium, N-methyl scopolamine, oxybutynin, pilocarpine, propantheline, solifenacin, tiotropium, tropicamide	CHRM3	aclidinium, amitriptyline, atropine, bethanechol, carbachol, clidinium, darifenacin, dicyclomine, glycopyrrolate, ipratropium, N-methyl scopolamine, oxybutynin, pilocarpine, propantheline, solifenacin, tiotropium, tropicamide	CHRM3	aclidinium, amitriptyline, atropine, bethanechol, carbachol, clidinium, darifenacin, dicyclomine, glycopyrrolate, ipratropium, N-methyl scopolamine, oxybutynin, pilocarpine, propantheline, solifenacin, tiotropium, tropicamide	CHRM3	aclidinium, amitriptyline, atropine, bethanechol, carbachol, clidinium, darifenacin, dicyclomine, glycopyrrolate, ipratropium, N-methyl scopolamine, oxybutynin, pilocarpine, propantheline, solifenacin, tiotropium, tropicamide	CHRM3	aclidinium, amitriptyline, atropine, bethanechol, carbachol, clidinium, darifenacin, dicyclomine, glycopyrrolate, ipratropium, N-methyl scopolamine, oxybutynin, pilocarpine, propantheline, solifenacin, tiotropium, tropicamide	CHRM3	aclidinium, amitriptyline, atropine, bethanechol, carbachol, clidinium, darifenacin, dicyclomine, glycopyrrolate, ipratropium, N-methyl scopolamine, oxybutynin, pilocarpine, propantheline, solifenacin, tiotropium, tropicamide	CHRM3	aclidinium, amitriptyline, atropine, bethanechol, carbachol, clidinium, darifenacin, dicyclomine, glycopyrrolate, ipratropium, N-methyl scopolamine, oxybutynin, pilocarpine, propantheline, solifenacin, tiotropium, tropicamide	CHRM3	aclidinium, amitriptyline, atropine, bethanechol, carbachol, clidinium, darifenacin, dicyclomine, glycopyrrolate, ipratropium, N-methyl scopolamine, oxybutynin, pilocarpine, propantheline, solifenacin, tiotropium, tropicamide	CHRM3	aclidinium, amitriptyline, atropine, bethanechol, carbachol, clidinium, darifenacin, dicyclomine, glycopyrrolate, ipratropium, N-methyl scopolamine, oxybutynin, pilocarpine, propantheline, solifenacin, tiotropium, tropicamide	CHRM3	aclidinium, amitriptyline, atropine, bethanechol, carbachol, clidinium, darifenacin, dicyclomine, glycopyrrolate, ipratropium, N-methyl scopolamine, oxybutynin, pilocarpine, propantheline, solifenacin, tiotropium, tropicamide	CHRM3	aclidinium, amitriptyline, atropine, bethanechol, carbachol, clidinium, darifenacin, dicyclomine, glycopyrrolate, ipratropium, N-methyl scopolamine, oxybutynin, pilocarpine, propantheline, solifenacin, tiotropium, tropicamide	CHRM3	aclidinium, amitriptyline, atropine, bethanechol, carbachol, clidinium, darifenacin, dicyclomine, glycopyrrolate, ipratropium, N-methyl scopolamine, oxybutynin, pilocarpine, propantheline, solifenacin, tiotropium, tropicamide	CHRM3	aclidinium, amitriptyline, atropine, bethanechol, carbachol, clidinium, darifenacin, dicyclomine, glycopyrrolate, ipratropium, N-methyl scopolamine, oxybutynin, pilocarpine, propantheline, solifenacin, tiotropium, tropicamide	CHRM3	aclidinium, amitriptyline, atropine, bethanechol, carbachol, clidinium, darifenacin, dicyclomine, glycopyrrolate, ipratropium, N-methyl scopolamine, oxybutynin, pilocarpine, propantheline, solifenacin, tiotropium, tropicamide	CHRM3	aclidinium, amitriptyline, atropine, bethanechol, carbachol, clidinium, darifenacin, dicyclomine, glycopyrrolate, ipratropium, N-methyl scopolamine, oxybutynin, pilocarpine, propantheline, solifenacin, tiotropium, tropicamide	CHRM3	aclidinium, amitriptyline, atropine, bethanechol, carbachol, clidinium, darifenacin, dicyclomine, glycopyrrolate, ipratropium, N-methyl scopolamine, oxybutynin, pilocarpine, propantheline, solifenacin, tiotropium, tropicamide	CHRM3	aclidinium, amitriptyline, atropine, bethanechol, carbachol, clidinium, darifenacin, dicyclomine, glycopyrrolate, ipratropium, N-methyl scopolamine, oxybutynin, pilocarpine, propantheline, solifenacin, tiotropium, tropicamide	CHRM3	aclidinium, amitriptyline, atropine, bethanechol, carbachol, clidinium, darifenacin, dicyclomine, glycopyrrolate, ipratropium, N-methyl scopolamine, oxybutynin, pilocarpine, propantheline, solifenacin, tiotropium, tropicamide	CHRM3	aclidinium, amitriptyline, atropine, bethanechol, carbachol, clidinium, darifenacin, dicyclomine, glycopyrrolate, ipratropium, N-methyl scopolamine, oxybutynin, pilocarpine, propantheline, solifenacin, tiotropium, tropicamide	CHRM3	aclidinium, amitriptyline, atropine, bethanechol, carbachol, clidinium, darifenacin, dicyclomine, glycopyrrolate, ipratropium, N-methyl scopolamine, oxybutynin, pilocarpine, propantheline, solifenacin, tiotropium, tropicamide	CHRM3	aclidinium, amitriptyline, atropine, bethanechol, carbachol, clidinium, darifenacin, dicyclomine, glycopyrrolate, ipratropium, N-methyl scopolamine, oxybutynin, pilocarpine, propantheline, solifenacin, tiotropium, tropicamide	CHRM3	aclidinium, amitriptyline, atropine, bethanechol, carbachol, clidinium, darifenacin, dicyclomine, glycopyrrolate, ipratropium, N-methyl scopolamine, oxybutynin, pilocarpine, propantheline, solifenacin, tiotropium, tropicamide	CHRM3	aclidinium, amitriptyline, atropine, bethanechol, carbachol, clidinium, darifenacin, dicyclomine, glycopyrrolate, ipratropium, N-methyl scopolamine, oxybutynin, pilocarpine, propantheline, solifenacin, tiotropium, tropicamide	CHRM3	aclidinium, amitriptyline, atropine, bethanechol, carbachol, clidinium, darifenacin, dicyclomine, glycopyrrolate, ipratropium, N-methyl scopolamine, oxybutynin, pilocarpine, propantheline, solifenacin, tiotropium, tropicamide	CHRM3	aclidinium, amitriptyline, atropine, bethanechol, carbachol, clidinium, darifenacin, dicyclomine, glycopyrrolate, ipratropium, N-methyl scopolamine, oxybutynin, pilocarpine, propantheline, solifenacin, tiotropium, tropicamide	CHRM3	aclidinium, amitriptyline, atropine, bethanechol, carbachol, clidinium, darifenacin, dicyclomine, glycopyrrolate, ipratropium, N-methyl scopolamine, oxybutynin, pilocarpine, propantheline, solifenacin, tiotropium, tropicamide	CHRM3	aclidinium, amitriptyline, atropine, bethanechol, carbachol, clidinium, darifenacin, dicyclomine, glycopyrrolate, ipratropium, N-methyl scopolamine, oxybutynin, pilocarpine, propantheline, solifenacin, tiotropium, tropicamide	CHRM3	aclidinium, amitriptyline, atropine, bethanechol, carbachol, clidinium, darifenacin, dicyclomine, glycopyrrolate, ipratropium, N-methyl scopolamine, oxybutynin, pilocarpine, propantheline, solifenacin, tiotropium, tropicamide	CHRM3	aclidinium, amitriptyline, atropine, bethanechol, carbachol, clidinium, darifenacin, dicyclomine, glycopyrrolate, ipratropium, N-methyl scopolamine, oxybutynin, pilocarpine, propantheline, solifenacin, tiotropium, tropicamide	CHRM3	aclidinium, amitriptyline, atropine, bethanechol, carbachol, clidinium, darifenacin, dicyclomine, glycopyrrolate, ipratropium, N-methyl scopolamine, oxybutynin, pilocarpine, propantheline, solifenacin, tiotropium, tropicamide	CHRM3	aclidinium, amitriptyline, atropine, bethanechol, carbachol, clidinium, darifenacin, dicyclomine, glycopyrrolate, ipratropium, N-methyl scopolamine, oxybutynin, pilocarpine, propantheline, solifenacin, tiotropium, tropicamide	CHRM3	aclidinium, amitriptyline, atropine, bethanechol, carbachol, clidinium, darifenacin, dicyclomine, glycopyrrolate, ipratropium, N-methyl scopolamine, oxybutynin, pilocarpine, propantheline, solifenacin, tiotropium, tropicamide	CHRM3	aclidinium, amitriptyline, atropine, bethanechol, carbachol, clidinium, darifenacin, dicyclomine, glycopyrrolate, ipratropium, N-methyl scopolamine, oxybutynin, pilocarpine, propantheline, solifenacin, tiotropium, tropicamide	CHRM3	aclidinium, amitriptyline, atropine, bethanechol, carbachol, clidinium, darifenacin, dicyclomine, glycopyrrolate, ipratropium, N-methyl scopolamine, oxybutynin, pilocarpine, propantheline, solifenacin, tiotropium, tropicamide	CHRM3	aclidinium, amitriptyline, atropine, bethanechol, carbachol, clidinium, darifenacin, dicyclomine, glycopyrrolate, ipratropium, N-methyl scopolamine, oxybutynin, pilocarpine, propantheline, solifenacin, tiotropium, tropicamide	CHRM3	aclidinium, amitriptyline, atropine, bethanechol, carbachol, clidinium, darifenacin, dicyclomine, glycopyrrolate, ipratropium, N-methyl scopolamine, oxybutynin, pilocarpine, propantheline, solifenacin, tiotropium, tropicamide	CHRM3	aclidinium, amitriptyline, atropine, bethanechol, carbachol, clidinium, darifenacin, dicyclomine, glycopyrrolate, ipratropium, N-methyl scopolamine, oxybutynin, pilocarpine, propantheline, solifenacin, tiotropium, tropicamide	CHRM3	aclidinium, amitriptyline, atropine, bethanechol, carbachol, clidinium, darifenacin, dicyclomine, glycopyrrolate, ipratropium, N-methyl scopolamine, oxybutynin, pilocarpine, propantheline, solifenacin, tiotropium, tropicamide	CHRM3	aclidinium, amitriptyline, atropine, bethanechol, carbachol, clidinium, darifenacin, dicyclomine, glycopyrrolate, ipratropium, N-methyl scopolamine, oxybutynin, pilocarpine, propantheline, solifenacin, tiotropium, tropicamide	CHRM3	aclidinium, amitriptyline, atropine, bethanechol, carbachol, clidinium, darifenacin, dicyclomine, glycopyrrolate, ipratropium, N-methyl scopolamine, oxybutynin, pilocarpine, propantheline, solifenacin, tiotropium, tropicamide	CHRM3	aclidinium, amitriptyline, atropine, bethanechol, carbachol, clidinium, darifenacin, dicyclomine, glycopyrrolate, ipratropium, N-methyl scopolamine, oxybutynin, pilocarpine, propantheline, solifenacin, tiotropium, tropicamide	CHRM3	aclidinium, amitriptyline, atropine, bethanechol, carbachol, clidinium, darifenacin, dicyclomine, glycopyrrolate, ipratropium, N-methyl scopolamine, oxybutynin, pilocarpine, propantheline, solifenacin, tiotropium, tropicamide	CHRM3	aclidinium, amitriptyline, atropine, bethanechol, carbachol, clidinium, darifenacin, dicyclomine, glycopyrrolate, ipratropium, N-methyl scopolamine, oxybutynin, pilocarpine, propantheline, solifenacin, tiotropium, tropicamide	CHRM3	aclidinium, amitriptyline, atropine, bethanechol, carbachol, clidinium, darifenacin, dicyclomine, glycopyrrolate, ipratropium, N-methyl scopolamine, oxybutynin, pilocarpine, propantheline, solifenacin, tiotropium, tropicamide	CHRM3	aclidinium, amitriptyline, atropine, bethanechol, carbachol, clidinium, darifenacin, dicyclomine, glycopyrrolate, ipratropium, N-methyl scopolamine, oxybutynin, pilocarpine, propantheline, solifenacin, tiotropium, tropicamide	CHRM3	aclidinium, amitriptyline, atropine, bethanechol, carbachol, clidinium, darifenacin, dicyclomine, glycopyrrolate, ipratropium, N-methyl scopolamine, oxybutynin, pilocarpine, propantheline, solifenacin, tiotropium, tropicamide	CHRM3	aclidinium, amitriptyline, atropine, bethanechol, carbachol, clidinium, darifenacin, dicyclomine, glycopyrrolate, ipratropium, N-methyl scopolamine, oxybutynin, pilocarpine, propantheline, solifenacin, tiotropium, tropicamide	CHRM3	aclidinium, amitriptyline, atropine, bethanechol, carbachol, clidinium, darifenacin, dicyclomine, glycopyrrolate, ipratropium, N-methyl scopolamine, oxybutynin, pilocarpine, propantheline, solifenacin, tiotropium, tropicamide	CHRM3	aclidinium, amitriptyline, atropine, bethanechol, carbachol, clidinium, darifenacin, dicyclomine, glycopyrrolate, ipratropium, N-methyl scopolamine, oxybutynin, pilocarpine, propantheline, solifenacin, tiotropium, tropicamide	CHRM3	aclidinium, amitriptyline, atropine, bethanechol, carbachol, clidinium, darifenacin, dicyclomine, glycopyrrolate, ipratropium, N-methyl scopolamine, oxybutynin, pilocarpine, propantheline, solifenacin, tiotropium, tropicamide	CHRM3	aclidinium, amitriptyline, atropine, bethanechol, carbachol, clidinium, darifenacin, dicyclomine, glycopyrrolate, ipratropium, N-methyl scopolamine, oxybutynin, pilocarpine, propantheline, solifenacin, tiotropium, tropicamide	CHRM3	aclidinium, amitriptyline, atropine, bethanechol, carbachol, clidinium, darifenacin, dicyclomine, glycopyrrolate, ipratropium, N-methyl scopolamine, oxybutynin, pilocarpine, propantheline, solifenacin, tiotropium, tropicamide	CHRM3	aclidinium, amitriptyline, atropine, bethanechol, carbachol, clidinium, darifenacin, dicyclomine, glycopyrrolate, ipratropium, N-methyl scopolamine, oxybutynin, pilocarpine, propantheline, solifenacin, tiotropium, tropicamide	CHRM3	aclidinium, amitriptyline, atropine, bethanechol, carbachol, clidinium, darifenacin, dicyclomine, glycopyrrolate, ipratropium, N-methyl scopolamine, oxybutynin, pilocarpine, propantheline, solifenacin, tiotropium, tropicamide	CHRM3	aclidinium, amitriptyline, atropine, bethanechol, carbachol, clidinium, darifenacin, dicyclomine, glycopyrrolate, ipratropium, N-methyl scopolamine, oxybutynin, pilocarpine, propantheline, solifenacin, tiotropium, tropicamide	CHRM3	aclidinium, amitriptyline, atropine, bethanechol, carbachol, clidinium, darifenacin, dicyclomine, glycopyrrolate, ipratropium, N-methyl scopolamine, oxybutynin, pilocarpine, propantheline, solifenacin, tiotropium, tropicamide	CHRM3	aclidinium, amitriptyline, atropine, bethanechol, carbachol, clidinium, darifenacin, dicyclomine, glycopyrrolate, ipratropium, N-methyl scopolamine, oxybutynin, pilocarpine, propantheline, solifenacin, tiotropium, tropicamide	CHRM3	aclidinium, amitriptyline, atropine, bethanechol, carbachol, clidinium, darifenacin, dicyclomine, glycopyrrolate, ipratropium, N-methyl scopolamine, oxybutynin, pilocarpine, propantheline, solifenacin, tiotropium, tropicamide	CHRM3	aclidinium, amitriptyline, atropine, bethanechol, carbachol, clidinium, darifenacin, dicyclomine, glycopyrrolate, ipratropium, N-methyl scopolamine, oxybutynin, pilocarpine, propantheline, solifenacin, tiotropium, tropicamide	CHRM3	aclidinium, amitriptyline, atropine, bethanechol, carbachol, clidinium, darifenacin, dicyclomine, glycopyrrolate, ipratropium, N-methyl scopolamine, oxybutynin, pilocarpine, propantheline, solifenacin, tiotropium, tropicamide	CHRM3	aclidinium, amitriptyline, atropine, bethanechol, carbachol, clidinium, darifenacin, dicyclomine, glycopyrrolate, ipratropium, N-methyl scopolamine, oxybutynin, pilocarpine, propantheline, solifenacin, tiotropium, tropicamide	CHRM3	aclidinium, amitriptyline, atropine, bethanechol, carbachol, clidinium, darifenacin, dicyclomine, glycopyrrolate, ipratropium, N-methyl scopolamine, oxybutynin, pilocarpine, propantheline, solifenacin, tiotropium, tropicamide	CHRM3	aclidinium, amitriptyline, atropine, bethanechol, carbachol, clidinium, darifenacin, dicyclomine, glycopyrrolate, ipratropium, N-methyl scopolamine, oxybutynin, pilocarpine, propantheline, solifenacin, tiotropium, tropicamide	CHRM3	aclidinium, amitriptyline, atropine, bethanechol, carbachol, clidinium, darifenacin, dicyclomine, glycopyrrolate, ipratropium, N-methyl scopolamine, oxybutynin, pilocarpine, propantheline, solifenacin, tiotropium, tropicamide	CHRM3	aclidinium, amitriptyline, atropine, bethanechol, carbachol, clidinium, darifenacin, dicyclomine, glycopyrrolate, ipratropium, N-methyl scopolamine, oxybutynin, pilocarpine, propantheline, solifenacin, tiotropium, tropicamide	CHRM3	aclidinium, amitriptyline, atropine, bethanechol, carbachol, clidinium, darifenacin, dicyclomine, glycopyrrolate, ipratropium, N-methyl scopolamine, oxybutynin, pilocarpine, propantheline, solifenacin, tiotropium, tropicamide	CHRM3	aclidinium, amitriptyline, atropine, bethanechol, carbachol, clidinium, darifenacin, dicyclomine, glycopyrrolate, ipratropium, N-methyl scopolamine, oxybutynin, pilocarpine, propantheline, solifenacin, tiotropium, tropicamide	CHRM3	aclidinium, amitriptyline, atropine, bethanechol, carbachol, clidinium, darifenacin, dicyclomine, glycopyrrolate, ipratropium, N-methyl scopolamine, oxybutynin, pilocarpine, propantheline, solifenacin, tiotropium, tropicamide	CHRM3	aclidinium, amitriptyline, atropine, bethanechol, carbachol, clidinium, darifenacin, dicyclomine, glycopyrrolate, ipratropium, N-methyl scopolamine, oxybutynin, pilocarpine, propantheline, solifenacin, tiotropium, tropicamide	CHRM3	aclidinium, amitriptyline, atropine, bethanechol, carbachol, clidinium, darifenacin, dicyclomine, glycopyrrolate, ipratropium, N-methyl scopolamine, oxybutynin, pilocarpine, propantheline, solifenacin, tiotropium, tropicamide	CHRM3	aclidinium, amitriptyline, atropine, bethanechol, carbachol, clidinium, darifenacin, dicyclomine, glycopyrrolate, ipratropium, N-methyl scopolamine, oxybutynin, pilocarpine, propantheline, solifenacin, tiotropium, tropicamide	CHRM3	aclidinium, amitriptyline, atropine, bethanechol, carbachol, clidinium, darifenacin, dicyclomine, glycopyrrolate, ipratropium, N-methyl scopolamine, oxybutynin, pilocarpine, propantheline, solifenacin, tiotropium, tropicamide	CHRM3	aclidinium, amitriptyline, atropine, bethanechol, carbachol, clidinium, darifenacin, dicyclomine, glycopyrrolate, ipratropium, N-methyl scopolamine, oxybutynin, pilocarpine, propantheline, solifenacin, tiotropium, tropicamide	CHRM3	aclidinium, amitriptyline, atropine, bethanechol, carbachol, clidinium, darifenacin, dicyclomine, glycopyrrolate, ipratropium, N-methyl scopolamine, oxybutynin, pilocarpine, propantheline, solifenacin, tiotropium, tropicamide	CHRM3	aclidinium, amitriptyline, atropine, bethanechol, carbachol, clidinium, darifenacin, dicyclomine, glycopyrrolate, ipratropium, N-methyl scopolamine, oxybutynin, pilocarpine, propantheline, solifenacin, tiotropium, tropicamide	CHRM3	aclidinium, amitriptyline, atropine, bethanechol, carbachol, clidinium, darifenacin, dicyclomine, glycopyrrolate, ipratropium, N-methyl scopolamine, oxybutynin, pilocarpine, propantheline, solifenacin, tiotropium, tropicamide	CHRM3	aclidinium, amitriptyline, atropine, bethanechol, carbachol, clidinium, darifenacin, dicyclomine, glycopyrrolate, ipratropium, N-methyl scopolamine, oxybutynin, pilocarpine, propantheline, solifenacin, tiotropium, tropicamide	CHRM3	aclidinium, amitriptyline, atropine, bethanechol, carbachol, clidinium, darifenacin, dicyclomine, glycopyrrolate, ipratropium, N-methyl scopolamine, oxybutynin, pilocarpine, propantheline, solifenacin, tiotropium, tropicamide	CHRM3	aclidinium, amitriptyline, atropine, bethanechol, carbachol, clidinium, darifenacin, dicyclomine, glycopyrrolate, ipratropium, N-methyl scopolamine, oxybutynin, pilocarpine, propantheline, solifenacin, tiotropium, tropicamide	CHRM3	aclidinium, amitriptyline, atropine, bethanechol, carbachol, clidinium, darifenacin, dicyclomine, glycopyrrolate, ipratropium, N-methyl scopolamine, oxybutynin, pilocarpine, propantheline, solifenacin, tiotropium, tropicamide	CHRM3	aclidinium, amitriptyline, atropine, bethanechol, carbachol, clidinium, darifenacin, dicyclomine, glycopyrrolate, ipratropium, N-methyl scopolamine, oxybutynin, pilocarpine, propantheline, solifenacin, tiotropium, tropicamide	CHRM3	aclidinium, amitriptyline, atropine, bethanechol, carbachol, clidinium, darifenacin, dicyclomine, glycopyrrolate, ipratropium, N-methyl scopolamine, oxybutynin, pilocarpine, propantheline, solifenacin, tiotropium, tropicamide	CHRM3	aclidinium, amitriptyline, atropine, bethanechol, carbachol, clidinium, darifenacin, dicyclomine, glycopyrrolate, ipratropium, N-methyl scopolamine, oxybutynin, pilocarpine, propantheline, solifenacin, tiotropium, tropicamide	CHRM3	aclidinium, amitriptyline, atropine, bethanechol, carbachol, clidinium, darifenacin, dicyclomine, glycopyrrolate, ipratropium, N-methyl scopolamine, oxybutynin, pilocarpine, propantheline, solifenacin, tiotropium, tropicamide	CHRM3	aclidinium, amitriptyline, atropine, bethanechol, carbachol, clidinium, darifenacin, dicyclomine, glycopyrrolate, ipratropium, N-methyl scopolamine, oxybutynin, pilocarpine, propantheline, solifenacin, tiotropium, tropicamide	CHRM3	aclidinium, amitriptyline, atropine, bethanechol, carbachol, clidinium, darifenacin, dicyclomine, glycopyrrolate, ipratropium, N-methyl scopolamine, oxybutynin, pilocarpine, propantheline, solifenacin, tiotropium, tropicamide	CHRM3	aclidinium, amitriptyline, atropine, bethanechol, carbachol, clidinium, darifenacin, dicyclomine, glycopyrrolate, ipratropium, N-methyl scopolamine, oxybutynin, pilocarpine, propantheline, solifenacin, tiotropium, tropicamide	CHRM3	aclidinium, amitriptyline, atropine, bethanechol, carbachol, clidinium, darifenacin, dicyclomine, glycopyrrolate, ipratropium, N-methyl scopolamine, oxybutynin, pilocarpine, propantheline, solifenacin, tiotropium, tropicamide	CHRM3	aclidinium, amitriptyline, atropine, bethanechol, carbachol, clidinium, darifenacin, dicyclomine, glycopyrrolate, ipratropium, N-methyl scopolamine, oxybutynin, pilocarpine, propantheline, solifenacin, tiotropium, tropicamide	CHRM3	aclidinium, amitriptyline, atropine, bethanechol, carbachol, clidinium, darifenacin, dicyclomine, glycopyrrolate, ipratropium, N-methyl scopolamine, oxybutynin, pilocarpine, propantheline, solifenacin, tiotropium, tropicamide	CHRM3	aclidinium, amitriptyline, atropine, bethanechol, carbachol, clidinium, darifenacin, dicyclomine, glycopyrrolate, ipratropium, N-methyl scopolamine, oxybutynin, pilocarpine, propantheline, solifenacin, tiotropium, tropicamide	CHRM3	aclidinium, amitriptyline, atropine, bethanechol, carbachol, clidinium, darifenacin, dicyclomine, glycopyrrolate, ipratropium, N-methyl scopolamine, oxybutynin, pilocarpine, propantheline, solifenacin, tiotropium, tropicamide	CHRM3	aclidinium, amitriptyline, atropine, bethanechol, carbachol, clidinium, darifenacin, dicyclomine, glycopyrrolate, ipratropium, N-methyl scopolamine, oxybutynin, pilocarpine, propantheline, solifenacin, tiotropium, tropicamide	CHRM3	aclidinium, amitriptyline, atropine, bethanechol, carbachol, clidinium, darifenacin, dicyclomine, glycopyrrolate, ipratropium, N-methyl scopolamine, oxybutynin, pilocarpine, propantheline, solifenacin, tiotropium, tropicamide	CHRM3	aclidinium, amitriptyline, atropine, bethanechol, carbachol, clidinium, darifenacin, dicyclomine, glycopyrrolate, ipratropium, N-methyl scopolamine, oxybutynin, pilocarpine, propantheline, solifenacin, tiotropium, tropicamide	CHRM3	aclidinium, amitriptyline, atropine, bethanechol, carbachol, clidinium, darifenacin, dicyclomine, glycopyrrolate, ipratropium, N-methyl scopolamine, oxybutynin, pilocarpine, propantheline, solifenacin, tiotropium, tropicamide	CHRM3	aclidinium, amitriptyline, atropine, bethanechol, carbachol, clidinium, darifenacin, dicyclomine, glycopyrrolate, ipratropium, N-methyl scopolamine, oxybutynin, pilocarpine, propantheline, solifenacin, tiotropium, tropicamide	CHRM3	aclidinium, amitriptyline, atropine, bethanechol, carbachol, clidinium, darifenacin, dicyclomine, glycopyrrolate, ipratropium, N-methyl scopolamine, oxybutynin, pilocarpine, propantheline, solifenacin, tiotropium, tropicamide	CHRM3	aclidinium, amitriptyline, atropine, bethanechol, carbachol, clidinium, darifenacin, dicyclomine, glycopyrrolate, ipratropium, N-methyl scopolamine, oxybutynin, pilocarpine, propantheline, solifenacin, tiotropium, tropicamide	CHRM3	aclidinium, amitriptyline, atropine, bethanechol, carbachol, clidinium, darifenacin, dicyclomine, glycopyrrolate, ipratropium, N-methyl scopolamine, oxybutynin, pilocarpine, propantheline, solifenacin, tiotropium, tropicamide	CHRM3	aclidinium, amitriptyline, atropine, bethanechol, carbachol, clidinium, darifenacin, dicyclomine, glycopyrrolate, ipratropium, N-methyl scopolamine, oxybutynin, pilocarpine, propantheline, solifenacin, tiotropium, tropicamide	CHRM3	aclidinium, amitriptyline, atropine, bethanechol, carbachol, clidinium, darifenacin, dicyclomine, glycopyrrolate, ipratropium, N-methyl scopolamine, oxybutynin, pilocarpine, propantheline, solifenacin, tiotropium, tropicamide	CHRM3	aclidinium, amitriptyline, atropine, bethanechol, carbachol, clidinium, darifenacin, dicyclomine, glycopyrrolate, ipratropium, N-methyl scopolamine, oxybutynin, pilocarpine, propantheline, solifenacin, tiotropium, tropicamide	CHRM3	aclidinium, amitriptyline, atropine, bethanechol, carbachol, clidinium, darifenacin, dicyclomine, glycopyrrolate, ipratropium, N-methyl scopolamine, oxybutynin, pilocarpine, propantheline, solifenacin, tiotropium, tropicamide	CHRM3	aclidinium, amitriptyline, atropine, bethanechol, carbachol, clidinium, darifenacin, dicyclomine, glycopyrrolate, ipratropium, N-methyl scopolamine, oxybutynin, pilocarpine, propantheline, solifenacin, tiotropium, tropicamide	CHRM3	aclidinium, amitriptyline, atropine, bethanechol, carbachol, clidinium, darifenacin, dicyclomine, glycopyrrolate, ipratropium, N-methyl scopolamine, oxybutynin, pilocarpine, propantheline, solifenacin, tiotropium, tropicamide	CHRM3	aclidinium, amitriptyline, atropine, bethanechol, carbachol, clidinium, darifenacin, dicyclomine, glycopyrrolate, ipratropium, N-methyl scopolamine, oxybutynin, pilocarpine, propantheline, solifenacin, tiotropium, tropicamide	CHRM3	aclidinium, amitriptyline, atropine, bethanechol, carbachol, clidinium, darifenacin, dicyclomine, glycopyrrolate, ipratropium, N-methyl scopolamine, oxybutynin, pilocarpine, propantheline, solifenacin, tiotropium, tropicamide	CHRM3	aclidinium, amitriptyline, atropine, bethanechol, carbachol, clidinium, darifenacin, dicyclomine, glycopyrrolate, ipratropium, N-methyl scopolamine, oxybutynin, pilocarpine, propantheline, solifenacin, tiotropium, tropicamide	CHRM3	aclidinium, amitriptyline, atropine, bethanechol, carbachol, clidinium, darifenacin, dicyclomine, glycopyrrolate, ipratropium, N-methyl scopolamine, oxybutynin, pilocarpine, propantheline, solifenacin, tiotropium, tropicamide	CHRM3	aclidinium, amitriptyline, atropine, bethanechol, carbachol, clidinium, darifenacin, dicyclomine, glycopyrrolate, ipratropium, N-methyl scopolamine, oxybutynin, pilocarpine, propantheline, solifenacin, tiotropium, tropicamide	CHRM3	aclidinium, amitriptyline, atropine, bethanechol, carbachol, clidinium, darifenacin, dicyclomine, glycopyrrolate, ipratropium, N-methyl scopolamine, oxybutynin, pilocarpine, propantheline, solifenacin, tiotropium, tropicamide	CHRM3	aclidinium, amitriptyline, atropine, bethanechol, carbachol, clidinium, darifenacin, dicyclomine, glycopyrrolate, ipratropium, N-methyl scopolamine, oxybutynin, pilocarpine, propantheline, solifenacin, tiotropium, tropicamide	CHRM3	aclidinium, amitriptyline, atropine, bethanechol, carbachol, clidinium, darifenacin, dicyclomine, glycopyrrolate, ipratropium, N-methyl scopolamine, oxybutynin, pilocarpine, propantheline, solifenacin, tiotropium, tropicamide	CHRM3	aclidinium, amitriptyline, atropine, bethanechol, carbachol, clidinium, darifenacin, dicyclomine, glycopyrrolate, ipratropium, N-methyl scopolamine, oxybutynin, pilocarpine, propantheline, solifenacin, tiotropium, tropicamide	CHRM3	aclidinium, amitriptyline, atropine, bethanechol, carbachol, clidinium, darifenacin, dicyclomine, glycopyrrolate, ipratropium, N-methyl scopolamine, oxybutynin, pilocarpine, propantheline, solifenacin, tiotropium, tropicamide	CHRM3	aclidinium, amitriptyline, atropine, bethanechol, carbachol, clidinium, darifenacin, dicyclomine, glycopyrrolate, ipratropium, N-methyl scopolamine, oxybutynin, pilocarpine, propantheline, solifenacin, tiotropium, tropicamide	CHRM3	aclidinium, amitriptyline, atropine, bethanechol, carbachol, clidinium, darifenacin, dicyclomine, glycopyrrolate, ipratropium, N-methyl scopolamine, oxybutynin, pilocarpine, propantheline, solifenacin, tiotropium, tropicamide	CHRM3	aclidinium, amitriptyline, atropine, bethanechol, carbachol, clidinium, darifenacin, dicyclomine, glycopyrrolate, ipratropium, N-methyl scopolamine, oxybutynin, pilocarpine, propantheline, solifenacin, tiotropium, tropicamide	CHRM3	aclidinium, amitriptyline, atropine, bethanechol, carbachol, clidinium, darifenacin, dicyclomine, glycopyrrolate, ipratropium, N-methyl scopolamine, oxybutynin, pilocarpine, propantheline, solifenacin, tiotropium, tropicamide	CHRM3	aclidinium, amitriptyline, atropine, bethanechol, carbachol, clidinium, darifenacin, dicyclomine, glycopyrrolate, ipratropium, N-methyl scopolamine, oxybutynin, pilocarpine, propantheline, solifenacin, tiotropium, tropicamide	CHRM3	aclidinium, amitriptyline, atropine, bethanechol, carbachol, clidinium, darifenacin, dicyclomine, glycopyrrolate, ipratropium, N-methyl scopolamine, oxybutynin, pilocarpine, propantheline, solifenacin, tiotropium, tropicamide	CHRM3	aclidinium, amitriptyline, atropine, bethanechol, carbachol, clidinium, darifenacin, dicyclomine, glycopyrrolate, ipratropium, N-methyl scopolamine, oxybutynin, pilocarpine, propantheline, solifenacin, tiotropium, tropicamide	CHRM3	aclidinium, amitriptyline, atropine, bethanechol, carbachol, clidinium, darifenacin, dicyclomine, glycopyrrolate, ipratropium, N-methyl scopolamine, oxybutynin, pilocarpine, propantheline, solifenacin, tiotropium, tropicamide	CHRM3	aclidinium, amitriptyline, atropine, bethanechol, carbachol, clidinium, darifenacin, dicyclomine, glycopyrrolate, ipratropium, N-methyl scopolamine, oxybutynin, pilocarpine, propantheline, solifenacin, tiotropium, tropicamide	CHRM3	aclidinium, amitriptyline, atropine, bethanechol, carbachol, clidinium, darifenacin, dicyclomine, glycopyrrolate, ipratropium, N-methyl scopolamine, oxybutynin, pilocarpine, propantheline, solifenacin, tiotropium, tropicamide	CHRM3	aclidinium, amitriptyline, atropine, bethanechol, carbachol, clidinium, darifenacin, dicyclomine, glycopyrrolate, ipratropium, N-methyl scopolamine, oxybutynin, pilocarpine, propantheline, solifenacin, tiotropium, tropicamide	CHRM3	aclidinium, amitriptyline, atropine, bethanechol, carbachol, clidinium, darifenacin, dicyclomine, glycopyrrolate, ipratropium, N-methyl scopolamine, oxybutynin, pilocarpine, propantheline, solifenacin, tiotropium, tropicamide	CHRM3	aclidinium, amitriptyline, atropine, bethanechol, carbachol, clidinium, darifenacin, dicyclomine, glycopyrrolate, ipratropium, N-methyl scopolamine, oxybutynin, pilocarpine, propantheline, solifenacin, tiotropium, tropicamide	CHRM3	aclidinium, amitriptyline, atropine, bethanechol, carbachol, clidinium, darifenacin, dicyclomine, glycopyrrolate, ipratropium, N-methyl scopolamine, oxybutynin, pilocarpine, propantheline, solifenacin, tiotropium, tropicamide	CHRM3	aclidinium, amitriptyline, atropine, bethanechol, carbachol, clidinium, darifenacin, dicyclomine, glycopyrrolate, ipratropium, N-methyl scopolamine, oxybutynin, pilocarpine, propantheline, solifenacin, tiotropium, tropicamide	CHRM3	aclidinium, amitriptyline, atropine, bethanechol, carbachol, clidinium, darifenacin, dicyclomine, glycopyrrolate, ipratropium, N-methyl scopolamine, oxybutynin, pilocarpine, propantheline, solifenacin, tiotropium, tropicamide	CHRM3	aclidinium, amitriptyline, atropine, bethanechol, carbachol, clidinium, darifenacin, dicyclomine, glycopyrrolate, ipratropium, N-methyl scopolamine, oxybutynin, pilocarpine, propantheline, solifenacin, tiotropium, tropicamide	CHRM3	aclidinium, amitriptyline, atropine, bethanechol, carbachol, clidinium, darifenacin, dicyclomine, glycopyrrolate, ipratropium, N-methyl scopolamine, oxybutynin, pilocarpine, propantheline, solifenacin, tiotropium, tropicamide	CHRM3	aclidinium, amitriptyline, atropine, bethanechol, carbachol, clidinium, darifenacin, dicyclomine, glycopyrrolate, ipratropium, N-methyl scopolamine, oxybutynin, pilocarpine, propantheline, solifenacin, tiotropium, tropicamide	CHRM3	aclidinium, amitriptyline, atropine, bethanechol, carbachol, clidinium, darifenacin, dicyclomine, glycopyrrolate, ipratropium, N-methyl scopolamine, oxybutynin, pilocarpine, propantheline, solifenacin, tiotropium, tropicamide	CHRM3	aclidinium, amitriptyline, atropine, bethanechol, carbachol, clidinium, darifenacin, dicyclomine, glycopyrrolate, ipratropium, N-methyl scopolamine, oxybutynin, pilocarpine, propantheline, solifenacin, tiotropium, tropicamide	CHRM3	aclidinium, amitriptyline, atropine, bethanechol, carbachol, clidinium, darifenacin, dicyclomine, glycopyrrolate, ipratropium, N-methyl scopolamine, oxybutynin, pilocarpine, propantheline, solifenacin, tiotropium, tropicamide	CHRM3	aclidinium, amitriptyline, atropine, bethanechol, carbachol, clidinium, darifenacin, dicyclomine, glycopyrrolate, ipratropium, N-methyl scopolamine, oxybutynin, pilocarpine, propantheline, solifenacin, tiotropium, tropicamide	CHRM3	aclidinium, amitriptyline, atropine, bethanechol, carbachol, clidinium, darifenacin, dicyclomine, glycopyrrolate, ipratropium, N-methyl scopolamine, oxybutynin, pilocarpine, propantheline, solifenacin, tiotropium, tropicamide	CHRM3	aclidinium, amitriptyline, atropine, bethanechol, carbachol, clidinium, darifenacin, dicyclomine, glycopyrrolate, ipratropium, N-methyl scopolamine, oxybutynin, pilocarpine, propantheline, solifenacin, tiotropium, tropicamide	CHRM3	aclidinium, amitriptyline, atropine, bethanechol, carbachol, clidinium, darifenacin, dicyclomine, glycopyrrolate, ipratropium, N-methyl scopolamine, oxybutynin, pilocarpine, propantheline, solifenacin, tiotropium, tropicamide	CHRM3	aclidinium, amitriptyline, atropine, bethanechol, carbachol, clidinium, darifenacin, dicyclomine, glycopyrrolate, ipratropium, N-methyl scopolamine, oxybutynin, pilocarpine, propantheline, solifenacin, tiotropium, tropicamide	CHRM3	aclidinium, amitriptyline, atropine, bethanechol, carbachol, clidinium, darifenacin, dicyclomine, glycopyrrolate, ipratropium, N-methyl scopolamine, oxybutynin, pilocarpine, propantheline, solifenacin, tiotropium, tropicamide	CHRM3	aclidinium, amitriptyline, atropine, bethanechol, carbachol, clidinium, darifenacin, dicyclomine, glycopyrrolate, ipratropium, N-methyl scopolamine, oxybutynin, pilocarpine, propantheline, solifenacin, tiotropium, tropicamide	CHRM3	aclidinium, amitriptyline, atropine, bethanechol, carbachol, clidinium, darifenacin, dicyclomine, glycopyrrolate, ipratropium, N-methyl scopolamine, oxybutynin, pilocarpine, propantheline, solifenacin, tiotropium, tropicamide	CHRM3	aclidinium, amitriptyline, atropine, bethanechol, carbachol, clidinium, darifenacin, dicyclomine, glycopyrrolate, ipratropium, N-methyl scopolamine, oxybutynin, pilocarpine, propantheline, solifenacin, tiotropium, tropicamide	CHRM3	aclidinium, amitriptyline, atropine, bethanechol, carbachol, clidinium, darifenacin, dicyclomine, glycopyrrolate, ipratropium, N-methyl scopolamine, oxybutynin, pilocarpine, propantheline, solifenacin, tiotropium, tropicamide	CHRM3	aclidinium, amitriptyline, atropine, bethanechol, carbachol, clidinium, darifenacin, dicyclomine, glycopyrrolate, ipratropium, N-methyl scopolamine, oxybutynin, pilocarpine, propantheline, solifenacin, tiotropium, tropicamide	CHRM3	aclidinium, amitriptyline, atropine, bethanechol, carbachol, clidinium, darifenacin, dicyclomine, glycopyrrolate, ipratropium, N-methyl scopolamine, oxybutynin, pilocarpine, propantheline, solifenacin, tiotropium, tropicamide	CHRM3	aclidinium, amitriptyline, atropine, bethanechol, carbachol, clidinium, darifenacin, dicyclomine, glycopyrrolate, ipratropium, N-methyl scopolamine, oxybutynin, pilocarpine, propantheline, solifenacin, tiotropium, tropicamide	CHRM3	aclidinium, amitriptyline, atropine, bethanechol, carbachol, clidinium, darifenacin, dicyclomine, glycopyrrolate, ipratropium, N-methyl scopolamine, oxybutynin, pilocarpine, propantheline, solifenacin, tiotropium, tropicamide	CHRM3	aclidinium, amitriptyline, atropine, bethanechol, carbachol, clidinium, darifenacin, dicyclomine, glycopyrrolate, ipratropium, N-methyl scopolamine, oxybutynin, pilocarpine, propantheline, solifenacin, tiotropium, tropicamide	CHRM3	aclidinium, amitriptyline, atropine, bethanechol, carbachol, clidinium, darifenacin, dicyclomine, glycopyrrolate, ipratropium, N-methyl scopolamine, oxybutynin, pilocarpine, propantheline, solifenacin, tiotropium, tropicamide	CHRM3	aclidinium, amitriptyline, atropine, bethanechol, carbachol, clidinium, darifenacin, dicyclomine, glycopyrrolate, ipratropium, N-methyl scopolamine, oxybutynin, pilocarpine, propantheline, solifenacin, tiotropium, tropicamide	CHRM3	aclidinium, amitriptyline, atropine, bethanechol, carbachol, clidinium, darifenacin, dicyclomine, glycopyrrolate, ipratropium, N-methyl scopolamine, oxybutynin, pilocarpine, propantheline, solifenacin, tiotropium, tropicamide	CHRM3	aclidinium, amitriptyline, atropine, bethanechol, carbachol, clidinium, darifenacin, dicyclomine, glycopyrrolate, ipratropium, N-methyl scopolamine, oxybutynin, pilocarpine, propantheline, solifenacin, tiotropium, tropicamide	CHRM3	aclidinium, amitriptyline, atropine, bethanechol, carbachol, clidinium, darifenacin, dicyclomine, glycopyrrolate, ipratropium, N-methyl scopolamine, oxybutynin, pilocarpine, propantheline, solifenacin, tiotropium, tropicamide	CHRM3	aclidinium, amitriptyline, atropine, bethanechol, carbachol, clidinium, darifenacin, dicyclomine, glycopyrrolate, ipratropium, N-methyl scopolamine, oxybutynin, pilocarpine, propantheline, solifenacin, tiotropium, tropicamide	CHRM3	aclidinium, amitriptyline, atropine, bethanechol, carbachol, clidinium, darifenacin, dicyclomine, glycopyrrolate, ipratropium, N-methyl scopolamine, oxybutynin, pilocarpine, propantheline, solifenacin, tiotropium, tropicamide	CHRM3	aclidinium, amitriptyline, atropine, bethanechol, carbachol, clidinium, darifenacin, dicyclomine, glycopyrrolate, ipratropium, N-methyl scopolamine, oxybutynin, pilocarpine, propantheline, solifenacin, tiotropium, tropicamide	CHRM3	aclidinium, amitriptyline, atropine, bethanechol, carbachol, clidinium, darifenacin, dicyclomine, glycopyrrolate, ipratropium, N-methyl scopolamine, oxybutynin, pilocarpine, propantheline, solifenacin, tiotropium, tropicamide	CHRM3	aclidinium, amitriptyline, atropine, bethanechol, carbachol, clidinium, darifenacin, dicyclomine, glycopyrrolate, ipratropium, N-methyl scopolamine, oxybutynin, pilocarpine, propantheline, solifenacin, tiotropium, tropicamide	CHRM3	aclidinium, amitriptyline, atropine, bethanechol, carbachol, clidinium, darifenacin, dicyclomine, glycopyrrolate, ipratropium, N-methyl scopolamine, oxybutynin, pilocarpine, propantheline, solifenacin, tiotropium, tropicamide	CHRM3	aclidinium, amitriptyline, atropine, bethanechol, carbachol, clidinium, darifenacin, dicyclomine, glycopyrrolate, ipratropium, N-methyl scopolamine, oxybutynin, pilocarpine, propantheline, solifenacin, tiotropium, tropicamide	CHRM3	aclidinium, amitriptyline, atropine, bethanechol, carbachol, clidinium, darifenacin, dicyclomine, glycopyrrolate, ipratropium, N-methyl scopolamine, oxybutynin, pilocarpine, propantheline, solifenacin, tiotropium, tropicamide	CHRM3	aclidinium, amitriptyline, atropine, bethanechol, carbachol, clidinium, darifenacin, dicyclomine, glycopyrrolate, ipratropium, N-methyl scopolamine, oxybutynin, pilocarpine, propantheline, solifenacin, tiotropium, tropicamide	CHRM3	aclidinium, amitriptyline, atropine, bethanechol, carbachol, clidinium, darifenacin, dicyclomine, glycopyrrolate, ipratropium, N-methyl scopolamine, oxybutynin, pilocarpine, propantheline, solifenacin, tiotropium, tropicamide	CHRM3	aclidinium, amitriptyline, atropine, bethanechol, carbachol, clidinium, darifenacin, dicyclomine, glycopyrrolate, ipratropium, N-methyl scopolamine, oxybutynin, pilocarpine, propantheline, solifenacin, tiotropium, tropicamide	CHRM3	aclidinium, amitriptyline, atropine, bethanechol, carbachol, clidinium, darifenacin, dicyclomine, glycopyrrolate, ipratropium, N-methyl scopolamine, oxybutynin, pilocarpine, propantheline, solifenacin, tiotropium, tropicamide	CHRM3	aclidinium, amitriptyline, atropine, bethanechol, carbachol, clidinium, darifenacin, dicyclomine, glycopyrrolate, ipratropium, N-methyl scopolamine, oxybutynin, pilocarpine, propantheline, solifenacin, tiotropium, tropicamide	CHRM3	aclidinium, amitriptyline, atropine, bethanechol, carbachol, clidinium, darifenacin, dicyclomine, glycopyrrolate, ipratropium, N-methyl scopolamine, oxybutynin, pilocarpine, propantheline, solifenacin, tiotropium, tropicamide	CHRM3	aclidinium, amitriptyline, atropine, bethanechol, carbachol, clidinium, darifenacin, dicyclomine, glycopyrrolate, ipratropium, N-methyl scopolamine, oxybutynin, pilocarpine, propantheline, solifenacin, tiotropium, tropicamide	CHRM3	aclidinium, amitriptyline, atropine, bethanechol, carbachol, clidinium, darifenacin, dicyclomine, glycopyrrolate, ipratropium, N-methyl scopolamine, oxybutynin, pilocarpine, propantheline, solifenacin, tiotropium, tropicamide	CHRM3	aclidinium, amitriptyline, atropine, bethanechol, carbachol, clidinium, darifenacin, dicyclomine, glycopyrrolate, ipratropium, N-methyl scopolamine, oxybutynin, pilocarpine, propantheline, solifenacin, tiotropium, tropicamide	CHRM3	aclidinium, amitriptyline, atropine, bethanechol, carbachol, clidinium, darifenacin, dicyclomine, glycopyrrolate, ipratropium, N-methyl scopolamine, oxybutynin, pilocarpine, propantheline, solifenacin, tiotropium, tropicamide	CHRM3	aclidinium, amitriptyline, atropine, bethanechol, carbachol, clidinium, darifenacin, dicyclomine, glycopyrrolate, ipratropium, N-methyl scopolamine, oxybutynin, pilocarpine, propantheline, solifenacin, tiotropium, tropicamide	CHRM3	aclidinium, amitriptyline, atropine, bethanechol, carbachol, clidinium, darifenacin, dicyclomine, glycopyrrolate, ipratropium, N-methyl scopolamine, oxybutynin, pilocarpine, propantheline, solifenacin, tiotropium, tropicamide	CHRM3	aclidinium, amitriptyline, atropine, bethanechol, carbachol, clidinium, darifenacin, dicyclomine, glycopyrrolate, ipratropium, N-methyl scopolamine, oxybutynin, pilocarpine, propantheline, solifenacin, tiotropium, tropicamide	CHRM3	aclidinium, amitriptyline, atropine, bethanechol, carbachol, clidinium, darifenacin, dicyclomine, glycopyrrolate, ipratropium, N-methyl scopolamine, oxybutynin, pilocarpine, propantheline, solifenacin, tiotropium, tropicamide	CHRM3	aclidinium, amitriptyline, atropine, bethanechol, carbachol, clidinium, darifenacin, dicyclomine, glycopyrrolate, ipratropium, N-methyl scopolamine, oxybutynin, pilocarpine, propantheline, solifenacin, tiotropium, tropicamide	CHRM3	aclidinium, amitriptyline, atropine, bethanechol, carbachol, clidinium, darifenacin, dicyclomine, glycopyrrolate, ipratropium, N-methyl scopolamine, oxybutynin, pilocarpine, propantheline, solifenacin, tiotropium, tropicamide	CHRM3	aclidinium, amitriptyline, atropine, bethanechol, carbachol, clidinium, darifenacin, dicyclomine, glycopyrrolate, ipratropium, N-methyl scopolamine, oxybutynin, pilocarpine, propantheline, solifenacin, tiotropium, tropicamide	CHRM3	aclidinium, amitriptyline, atropine, bethanechol, carbachol, clidinium, darifenacin, dicyclomine, glycopyrrolate, ipratropium, N-methyl scopolamine, oxybutynin, pilocarpine, propantheline, solifenacin, tiotropium, tropicamide	CHRM3	aclidinium, amitriptyline, atropine, bethanechol, carbachol, clidinium, darifenacin, dicyclomine, glycopyrrolate, ipratropium, N-methyl scopolamine, oxybutynin, pilocarpine, propantheline, solifenacin, tiotropium, tropicamide	CHRM3	aclidinium, amitriptyline, atropine, bethanechol, carbachol, clidinium, darifenacin, dicyclomine, glycopyrrolate, ipratropium, N-methyl scopolamine, oxybutynin, pilocarpine, propantheline, solifenacin, tiotropium, tropicamide	CHRM3	aclidinium, amitriptyline, atropine, bethanechol, carbachol, clidinium, darifenacin, dicyclomine, glycopyrrolate, ipratropium, N-methyl scopolamine, oxybutynin, pilocarpine, propantheline, solifenacin, tiotropium, tropicamide	CHRM3	aclidinium, amitriptyline, atropine, bethanechol, carbachol, clidinium, darifenacin, dicyclomine, glycopyrrolate, ipratropium, N-methyl scopolamine, oxybutynin, pilocarpine, propantheline, solifenacin, tiotropium, tropicamide	CHRM3	aclidinium, amitriptyline, atropine, bethanechol, carbachol, clidinium, darifenacin, dicyclomine, glycopyrrolate, ipratropium, N-methyl scopolamine, oxybutynin, pilocarpine, propantheline, solifenacin, tiotropium, tropicamide	CHRM3	aclidinium, amitriptyline, atropine, bethanechol, carbachol, clidinium, darifenacin, dicyclomine, glycopyrrolate, ipratropium, N-methyl scopolamine, oxybutynin, pilocarpine, propantheline, solifenacin, tiotropium, tropicamide	CHRM3	aclidinium, amitriptyline, atropine, bethanechol, carbachol, clidinium, darifenacin, dicyclomine, glycopyrrolate, ipratropium, N-methyl scopolamine, oxybutynin, pilocarpine, propantheline, solifenacin, tiotropium, tropicamide	CHRM3	aclidinium, amitriptyline, atropine, bethanechol, carbachol, clidinium, darifenacin, dicyclomine, glycopyrrolate, ipratropium, N-methyl scopolamine, oxybutynin, pilocarpine, propantheline, solifenacin, tiotropium, tropicamide	CHRM3	aclidinium, amitriptyline, atropine, bethanechol, carbachol, clidinium, darifenacin, dicyclomine, glycopyrrolate, ipratropium, N-methyl scopolamine, oxybutynin, pilocarpine, propantheline, solifenacin, tiotropium, tropicamide	CHRM3	aclidinium, amitriptyline, atropine, bethanechol, carbachol, clidinium, darifenacin, dicyclomine, glycopyrrolate, ipratropium, N-methyl scopolamine, oxybutynin, pilocarpine, propantheline, solifenacin, tiotropium, tropicamide	CHRM3	aclidinium, amitriptyline, atropine, bethanechol, carbachol, clidinium, darifenacin, dicyclomine, glycopyrrolate, ipratropium, N-methyl scopolamine, oxybutynin, pilocarpine, propantheline, solifenacin, tiotropium, tropicamide	CHRM3	aclidinium, amitriptyline, atropine, bethanechol, carbachol, clidinium, darifenacin, dicyclomine, glycopyrrolate, ipratropium, N-methyl scopolamine, oxybutynin, pilocarpine, propantheline, solifenacin, tiotropium, tropicamide	CHRM3	aclidinium, amitriptyline, atropine, bethanechol, carbachol, clidinium, darifenacin, dicyclomine, glycopyrrolate, ipratropium, N-methyl scopolamine, oxybutynin, pilocarpine, propantheline, solifenacin, tiotropium, tropicamide	CHRM3	aclidinium, amitriptyline, atropine, bethanechol, carbachol, clidinium, darifenacin, dicyclomine, glycopyrrolate, ipratropium, N-methyl scopolamine, oxybutynin, pilocarpine, propantheline, solifenacin, tiotropium, tropicamide	CHRM3	aclidinium, amitriptyline, atropine, bethanechol, carbachol, clidinium, darifenacin, dicyclomine, glycopyrrolate, ipratropium, N-methyl scopolamine, oxybutynin, pilocarpine, propantheline, solifenacin, tiotropium, tropicamide	CHRM3	aclidinium, amitriptyline, atropine, bethanechol, carbachol, clidinium, darifenacin, dicyclomine, glycopyrrolate, ipratropium, N-methyl scopolamine, oxybutynin, pilocarpine, propantheline, solifenacin, tiotropium, tropicamide	CHRM3	aclidinium, amitriptyline, atropine, bethanechol, carbachol, clidinium, darifenacin, dicyclomine, glycopyrrolate, ipratropium, N-methyl scopolamine, oxybutynin, pilocarpine, propantheline, solifenacin, tiotropium, tropicamide	CHRM3	aclidinium, amitriptyline, atropine, bethanechol, carbachol, clidinium, darifenacin, dicyclomine, glycopyrrolate, ipratropium, N-methyl scopolamine, oxybutynin, pilocarpine, propantheline, solifenacin, tiotropium, tropicamide	CHRM3	aclidinium, amitriptyline, atropine, bethanechol, carbachol, clidinium, darifenacin, dicyclomine, glycopyrrolate, ipratropium, N-methyl scopolamine, oxybutynin, pilocarpine, propantheline, solifenacin, tiotropium, tropicamide	CHRM3	aclidinium, amitriptyline, atropine, bethanechol, carbachol, clidinium, darifenacin, dicyclomine, glycopyrrolate, ipratropium, N-methyl scopolamine, oxybutynin, pilocarpine, propantheline, solifenacin, tiotropium, tropicamide	CHRM3	aclidinium, amitriptyline, atropine, bethanechol, carbachol, clidinium, darifenacin, dicyclomine, glycopyrrolate, ipratropium, N-methyl scopolamine, oxybutynin, pilocarpine, propantheline, solifenacin, tiotropium, tropicamide	CHRM3	aclidinium, amitriptyline, atropine, bethanechol, carbachol, clidinium, darifenacin, dicyclomine, glycopyrrolate, ipratropium, N-methyl scopolamine, oxybutynin, pilocarpine, propantheline, solifenacin, tiotropium, tropicamide	CHRM3	aclidinium, amitriptyline, atropine, bethanechol, carbachol, clidinium, darifenacin, dicyclomine, glycopyrrolate, ipratropium, N-methyl scopolamine, oxybutynin, pilocarpine, propantheline, solifenacin, tiotropium, tropicamide	CHRM3	aclidinium, amitriptyline, atropine, bethanechol, carbachol, clidinium, darifenacin, dicyclomine, glycopyrrolate, ipratropium, N-methyl scopolamine, oxybutynin, pilocarpine, propantheline, solifenacin, tiotropium, tropicamide	CHRM3	aclidinium, amitriptyline, atropine, bethanechol, carbachol, clidinium, darifenacin, dicyclomine, glycopyrrolate, ipratropium, N-methyl scopolamine, oxybutynin, pilocarpine, propantheline, solifenacin, tiotropium, tropicamide	CHRM3	aclidinium, amitriptyline, atropine, bethanechol, carbachol, clidinium, darifenacin, dicyclomine, glycopyrrolate, ipratropium, N-methyl scopolamine, oxybutynin, pilocarpine, propantheline, solifenacin, tiotropium, tropicamide	CHRM3	aclidinium, amitriptyline, atropine, bethanechol, carbachol, clidinium, darifenacin, dicyclomine, glycopyrrolate, ipratropium, N-methyl scopolamine, oxybutynin, pilocarpine, propantheline, solifenacin, tiotropium, tropicamide	CHRM3	aclidinium, amitriptyline, atropine, bethanechol, carbachol, clidinium, darifenacin, dicyclomine, glycopyrrolate, ipratropium, N-methyl scopolamine, oxybutynin, pilocarpine, propantheline, solifenacin, tiotropium, tropicamide	CHRM3	aclidinium, amitriptyline, atropine, bethanechol, carbachol, clidinium, darifenacin, dicyclomine, glycopyrrolate, ipratropium, N-methyl scopolamine, oxybutynin, pilocarpine, propantheline, solifenacin, tiotropium, tropicamide	CHRM3	aclidinium, amitriptyline, atropine, bethanechol, carbachol, clidinium, darifenacin, dicyclomine, glycopyrrolate, ipratropium, N-methyl scopolamine, oxybutynin, pilocarpine, propantheline, solifenacin, tiotropium, tropicamide	CHRM3	aclidinium, amitriptyline, atropine, bethanechol, carbachol, clidinium, darifenacin, dicyclomine, glycopyrrolate, ipratropium, N-methyl scopolamine, oxybutynin, pilocarpine, propantheline, solifenacin, tiotropium, tropicamide	CHRM3	aclidinium, amitriptyline, atropine, bethanechol, carbachol, clidinium, darifenacin, dicyclomine, glycopyrrolate, ipratropium, N-methyl scopolamine, oxybutynin, pilocarpine, propantheline, solifenacin, tiotropium, tropicamide	CHRM3	aclidinium, amitriptyline, atropine, bethanechol, carbachol, clidinium, darifenacin, dicyclomine, glycopyrrolate, ipratropium, N-methyl scopolamine, oxybutynin, pilocarpine, propantheline, solifenacin, tiotropium, tropicamide	CHRM3	aclidinium, amitriptyline, atropine, bethanechol, carbachol, clidinium, darifenacin, dicyclomine, glycopyrrolate, ipratropium, N-methyl scopolamine, oxybutynin, pilocarpine, propantheline, solifenacin, tiotropium, tropicamide	CHRM3	aclidinium, amitriptyline, atropine, bethanechol, carbachol, clidinium, darifenacin, dicyclomine, glycopyrrolate, ipratropium, N-methyl scopolamine, oxybutynin, pilocarpine, propantheline, solifenacin, tiotropium, tropicamide	CHRM3	aclidinium, amitriptyline, atropine, bethanechol, carbachol, clidinium, darifenacin, dicyclomine, glycopyrrolate, ipratropium, N-methyl scopolamine, oxybutynin, pilocarpine, propantheline, solifenacin, tiotropium, tropicamide	CHRM3	aclidinium, amitriptyline, atropine, bethanechol, carbachol, clidinium, darifenacin, dicyclomine, glycopyrrolate, ipratropium, N-methyl scopolamine, oxybutynin, pilocarpine, propantheline, solifenacin, tiotropium, tropicamide	CHRM3	aclidinium, amitriptyline, atropine, bethanechol, carbachol, clidinium, darifenacin, dicyclomine, glycopyrrolate, ipratropium, N-methyl scopolamine, oxybutynin, pilocarpine, propantheline, solifenacin, tiotropium, tropicamide	CHRM3	aclidinium, amitriptyline, atropine, bethanechol, carbachol, clidinium, darifenacin, dicyclomine, glycopyrrolate, ipratropium, N-methyl scopolamine, oxybutynin, pilocarpine, propantheline, solifenacin, tiotropium, tropicamide	CHRM3	aclidinium, amitriptyline, atropine, bethanechol, carbachol, clidinium, darifenacin, dicyclomine, glycopyrrolate, ipratropium, N-methyl scopolamine, oxybutynin, pilocarpine, propantheline, solifenacin, tiotropium, tropicamide	CHRM3	aclidinium, amitriptyline, atropine, bethanechol, carbachol, clidinium, darifenacin, dicyclomine, glycopyrrolate, ipratropium, N-methyl scopolamine, oxybutynin, pilocarpine, propantheline, solifenacin, tiotropium, tropicamide	CHRM3	aclidinium, amitriptyline, atropine, bethanechol, carbachol, clidinium, darifenacin, dicyclomine, glycopyrrolate, ipratropium, N-methyl scopolamine, oxybutynin, pilocarpine, propantheline, solifenacin, tiotropium, tropicamide	CHRM3	aclidinium, amitriptyline, atropine, bethanechol, carbachol, clidinium, darifenacin, dicyclomine, glycopyrrolate, ipratropium, N-methyl scopolamine, oxybutynin, pilocarpine, propantheline, solifenacin, tiotropium, tropicamide	CHRM3	aclidinium, amitriptyline, atropine, bethanechol, carbachol, clidinium, darifenacin, dicyclomine, glycopyrrolate, ipratropium, N-methyl scopolamine, oxybutynin, pilocarpine, propantheline, solifenacin, tiotropium, tropicamide	CHRM3	aclidinium, amitriptyline, atropine, bethanechol, carbachol, clidinium, darifenacin, dicyclomine, glycopyrrolate, ipratropium, N-methyl scopolamine, oxybutynin, pilocarpine, propantheline, solifenacin, tiotropium, tropicamide	CHRM3	aclidinium, amitriptyline, atropine, bethanechol, carbachol, clidinium, darifenacin, dicyclomine, glycopyrrolate, ipratropium, N-methyl scopolamine, oxybutynin, pilocarpine, propantheline, solifenacin, tiotropium, tropicamide	CHRM3	aclidinium, amitriptyline, atropine, bethanechol, carbachol, clidinium, darifenacin, dicyclomine, glycopyrrolate, ipratropium, N-methyl scopolamine, oxybutynin, pilocarpine, propantheline, solifenacin, tiotropium, tropicamide	CHRM3	aclidinium, amitriptyline, atropine, bethanechol, carbachol, clidinium, darifenacin, dicyclomine, glycopyrrolate, ipratropium, N-methyl scopolamine, oxybutynin, pilocarpine, propantheline, solifenacin, tiotropium, tropicamide	CHRM3	aclidinium, amitriptyline, atropine, bethanechol, carbachol, clidinium, darifenacin, dicyclomine, glycopyrrolate, ipratropium, N-methyl scopolamine, oxybutynin, pilocarpine, propantheline, solifenacin, tiotropium, tropicamide	CHRM3	aclidinium, amitriptyline, atropine, bethanechol, carbachol, clidinium, darifenacin, dicyclomine, glycopyrrolate, ipratropium, N-methyl scopolamine, oxybutynin, pilocarpine, propantheline, solifenacin, tiotropium, tropicamide	CHRM3	aclidinium, amitriptyline, atropine, bethanechol, carbachol, clidinium, darifenacin, dicyclomine, glycopyrrolate, ipratropium, N-methyl scopolamine, oxybutynin, pilocarpine, propantheline, solifenacin, tiotropium, tropicamide	CHRM3	aclidinium, amitriptyline, atropine, bethanechol, carbachol, clidinium, darifenacin, dicyclomine, glycopyrrolate, ipratropium, N-methyl scopolamine, oxybutynin, pilocarpine, propantheline, solifenacin, tiotropium, tropicamide	CHRM3	aclidinium, amitriptyline, atropine, bethanechol, carbachol, clidinium, darifenacin, dicyclomine, glycopyrrolate, ipratropium, N-methyl scopolamine, oxybutynin, pilocarpine, propantheline, solifenacin, tiotropium, tropicamide	CHRM3	aclidinium, amitriptyline, atropine, bethanechol, carbachol, clidinium, darifenacin, dicyclomine, glycopyrrolate, ipratropium, N-methyl scopolamine, oxybutynin, pilocarpine, propantheline, solifenacin, tiotropium, tropicamide	CHRM3	aclidinium, amitriptyline, atropine, bethanechol, carbachol, clidinium, darifenacin, dicyclomine, glycopyrrolate, ipratropium, N-methyl scopolamine, oxybutynin, pilocarpine, propantheline, solifenacin, tiotropium, tropicamide	CHRM3	aclidinium, amitriptyline, atropine, bethanechol, carbachol, clidinium, darifenacin, dicyclomine, glycopyrrolate, ipratropium, N-methyl scopolamine, oxybutynin, pilocarpine, propantheline, solifenacin, tiotropium, tropicamide	CHRM3	aclidinium, amitriptyline, atropine, bethanechol, carbachol, clidinium, darifenacin, dicyclomine, glycopyrrolate, ipratropium, N-methyl scopolamine, oxybutynin, pilocarpine, propantheline, solifenacin, tiotropium, tropicamide	CHRM3	aclidinium, amitriptyline, atropine, bethanechol, carbachol, clidinium, darifenacin, dicyclomine, glycopyrrolate, ipratropium, N-methyl scopolamine, oxybutynin, pilocarpine, propantheline, solifenacin, tiotropium, tropicamide	CHRM3	aclidinium, amitriptyline, atropine, bethanechol, carbachol, clidinium, darifenacin, dicyclomine, glycopyrrolate, ipratropium, N-methyl scopolamine, oxybutynin, pilocarpine, propantheline, solifenacin, tiotropium, tropicamide	CHRM3	aclidinium, amitriptyline, atropine, bethanechol, carbachol, clidinium, darifenacin, dicyclomine, glycopyrrolate, ipratropium, N-methyl scopolamine, oxybutynin, pilocarpine, propantheline, solifenacin, tiotropium, tropicamide	CHRM3	aclidinium, amitriptyline, atropine, bethanechol, carbachol, clidinium, darifenacin, dicyclomine, glycopyrrolate, ipratropium, N-methyl scopolamine, oxybutynin, pilocarpine, propantheline, solifenacin, tiotropium, tropicamide	CHRM3	aclidinium, amitriptyline, atropine, bethanechol, carbachol, clidinium, darifenacin, dicyclomine, glycopyrrolate, ipratropium, N-methyl scopolamine, oxybutynin, pilocarpine, propantheline, solifenacin, tiotropium, tropicamide	CHRM3	aclidinium, amitriptyline, atropine, bethanechol, carbachol, clidinium, darifenacin, dicyclomine, glycopyrrolate, ipratropium, N-methyl scopolamine, oxybutynin, pilocarpine, propantheline, solifenacin, tiotropium, tropicamide	CHRM3	aclidinium, amitriptyline, atropine, bethanechol, carbachol, clidinium, darifenacin, dicyclomine, glycopyrrolate, ipratropium, N-methyl scopolamine, oxybutynin, pilocarpine, propantheline, solifenacin, tiotropium, tropicamide	CHRM3	aclidinium, amitriptyline, atropine, bethanechol, carbachol, clidinium, darifenacin, dicyclomine, glycopyrrolate, ipratropium, N-methyl scopolamine, oxybutynin, pilocarpine, propantheline, solifenacin, tiotropium, tropicamide	CHRM3	aclidinium, amitriptyline, atropine, bethanechol, carbachol, clidinium, darifenacin, dicyclomine, glycopyrrolate, ipratropium, N-methyl scopolamine, oxybutynin, pilocarpine, propantheline, solifenacin, tiotropium, tropicamide	CHRM3	aclidinium, amitriptyline, atropine, bethanechol, carbachol, clidinium, darifenacin, dicyclomine, glycopyrrolate, ipratropium, N-methyl scopolamine, oxybutynin, pilocarpine, propantheline, solifenacin, tiotropium, tropicamide	CHRM3	aclidinium, amitriptyline, atropine, bethanechol, carbachol, clidinium, darifenacin, dicyclomine, glycopyrrolate, ipratropium, N-methyl scopolamine, oxybutynin, pilocarpine, propantheline, solifenacin, tiotropium, tropicamide	CHRM3	aclidinium, amitriptyline, atropine, bethanechol, carbachol, clidinium, darifenacin, dicyclomine, glycopyrrolate, ipratropium, N-methyl scopolamine, oxybutynin, pilocarpine, propantheline, solifenacin, tiotropium, tropicamide	CHRM3	aclidinium, amitriptyline, atropine, bethanechol, carbachol, clidinium, darifenacin, dicyclomine, glycopyrrolate, ipratropium, N-methyl scopolamine, oxybutynin, pilocarpine, propantheline, solifenacin, tiotropium, tropicamide	CHRM3	aclidinium, amitriptyline, atropine, bethanechol, carbachol, clidinium, darifenacin, dicyclomine, glycopyrrolate, ipratropium, N-methyl scopolamine, oxybutynin, pilocarpine, propantheline, solifenacin, tiotropium, tropicamide	CHRM3	aclidinium, amitriptyline, atropine, bethanechol, carbachol, clidinium, darifenacin, dicyclomine, glycopyrrolate, ipratropium, N-methyl scopolamine, oxybutynin, pilocarpine, propantheline, solifenacin, tiotropium, tropicamide	CHRM3	aclidinium, amitriptyline, atropine, bethanechol, carbachol, clidinium, darifenacin, dicyclomine, glycopyrrolate, ipratropium, N-methyl scopolamine, oxybutynin, pilocarpine, propantheline, solifenacin, tiotropium, tropicamide	CHRM3	aclidinium, amitriptyline, atropine, bethanechol, carbachol, clidinium, darifenacin, dicyclomine, glycopyrrolate, ipratropium, N-methyl scopolamine, oxybutynin, pilocarpine, propantheline, solifenacin, tiotropium, tropicamide	CHRM3	aclidinium, amitriptyline, atropine, bethanechol, carbachol, clidinium, darifenacin, dicyclomine, glycopyrrolate, ipratropium, N-methyl scopolamine, oxybutynin, pilocarpine, propantheline, solifenacin, tiotropium, tropicamide	CHRM3	aclidinium, amitriptyline, atropine, bethanechol, carbachol, clidinium, darifenacin, dicyclomine, glycopyrrolate, ipratropium, N-methyl scopolamine, oxybutynin, pilocarpine, propantheline, solifenacin, tiotropium, tropicamide	CHRM3	aclidinium, amitriptyline, atropine, bethanechol, carbachol, clidinium, darifenacin, dicyclomine, glycopyrrolate, ipratropium, N-methyl scopolamine, oxybutynin, pilocarpine, propantheline, solifenacin, tiotropium, tropicamide	CHRM3	aclidinium, amitriptyline, atropine, bethanechol, carbachol, clidinium, darifenacin, dicyclomine, glycopyrrolate, ipratropium, N-methyl scopolamine, oxybutynin, pilocarpine, propantheline, solifenacin, tiotropium, tropicamide	CHRM3	aclidinium, amitriptyline, atropine, bethanechol, carbachol, clidinium, darifenacin, dicyclomine, glycopyrrolate, ipratropium, N-methyl scopolamine, oxybutynin, pilocarpine, propantheline, solifenacin, tiotropium, tropicamide	CHRM3	aclidinium, amitriptyline, atropine, bethanechol, carbachol, clidinium, darifenacin, dicyclomine, glycopyrrolate, ipratropium, N-methyl scopolamine, oxybutynin, pilocarpine, propantheline, solifenacin, tiotropium, tropicamide	CHRM3	aclidinium, amitriptyline, atropine, bethanechol, carbachol, clidinium, darifenacin, dicyclomine, glycopyrrolate, ipratropium, N-methyl scopolamine, oxybutynin, pilocarpine, propantheline, solifenacin, tiotropium, tropicamide	CHRM3	aclidinium, amitriptyline, atropine, bethanechol, carbachol, clidinium, darifenacin, dicyclomine, glycopyrrolate, ipratropium, N-methyl scopolamine, oxybutynin, pilocarpine, propantheline, solifenacin, tiotropium, tropicamide	CHRM3	aclidinium, amitriptyline, atropine, bethanechol, carbachol, clidinium, darifenacin, dicyclomine, glycopyrrolate, ipratropium, N-methyl scopolamine, oxybutynin, pilocarpine, propantheline, solifenacin, tiotropium, tropicamide	CHRM3	aclidinium, amitriptyline, atropine, bethanechol, carbachol, clidinium, darifenacin, dicyclomine, glycopyrrolate, ipratropium, N-methyl scopolamine, oxybutynin, pilocarpine, propantheline, solifenacin, tiotropium, tropicamide	CHRM3	aclidinium, amitriptyline, atropine, bethanechol, carbachol, clidinium, darifenacin, dicyclomine, glycopyrrolate, ipratropium, N-methyl scopolamine, oxybutynin, pilocarpine, propantheline, solifenacin, tiotropium, tropicamide	CHRM3	aclidinium, amitriptyline, atropine, bethanechol, carbachol, clidinium, darifenacin, dicyclomine, glycopyrrolate, ipratropium, N-methyl scopolamine, oxybutynin, pilocarpine, propantheline, solifenacin, tiotropium, tropicamide	CHRM3	aclidinium, amitriptyline, atropine, bethanechol, carbachol, clidinium, darifenacin, dicyclomine, glycopyrrolate, ipratropium, N-methyl scopolamine, oxybutynin, pilocarpine, propantheline, solifenacin, tiotropium, tropicamide	CHRM3	aclidinium, amitriptyline, atropine, bethanechol, carbachol, clidinium, darifenacin, dicyclomine, glycopyrrolate, ipratropium, N-methyl scopolamine, oxybutynin, pilocarpine, propantheline, solifenacin, tiotropium, tropicamide	CHRM3	aclidinium, amitriptyline, atropine, bethanechol, carbachol, clidinium, darifenacin, dicyclomine, glycopyrrolate, ipratropium, N-methyl scopolamine, oxybutynin, pilocarpine, propantheline, solifenacin, tiotropium, tropicamide	CHRM3	aclidinium, amitriptyline, atropine, bethanechol, carbachol, clidinium, darifenacin, dicyclomine, glycopyrrolate, ipratropium, N-methyl scopolamine, oxybutynin, pilocarpine, propantheline, solifenacin, tiotropium, tropicamide	CHRM3	aclidinium, amitriptyline, atropine, bethanechol, carbachol, clidinium, darifenacin, dicyclomine, glycopyrrolate, ipratropium, N-methyl scopolamine, oxybutynin, pilocarpine, propantheline, solifenacin, tiotropium, tropicamide	CHRM3	aclidinium, amitriptyline, atropine, bethanechol, carbachol, clidinium, darifenacin, dicyclomine, glycopyrrolate, ipratropium, N-methyl scopolamine, oxybutynin, pilocarpine, propantheline, solifenacin, tiotropium, tropicamide	CHRM3	aclidinium, amitriptyline, atropine, bethanechol, carbachol, clidinium, darifenacin, dicyclomine, glycopyrrolate, ipratropium, N-methyl scopolamine, oxybutynin, pilocarpine, propantheline, solifenacin, tiotropium, tropicamide	CHRM3	aclidinium, amitriptyline, atropine, bethanechol, carbachol, clidinium, darifenacin, dicyclomine, glycopyrrolate, ipratropium, N-methyl scopolamine, oxybutynin, pilocarpine, propantheline, solifenacin, tiotropium, tropicamide	CHRM3	aclidinium, amitriptyline, atropine, bethanechol, carbachol, clidinium, darifenacin, dicyclomine, glycopyrrolate, ipratropium, N-methyl scopolamine, oxybutynin, pilocarpine, propantheline, solifenacin, tiotropium, tropicamide	CHRM3	aclidinium, amitriptyline, atropine, bethanechol, carbachol, clidinium, darifenacin, dicyclomine, glycopyrrolate, ipratropium, N-methyl scopolamine, oxybutynin, pilocarpine, propantheline, solifenacin, tiotropium, tropicamide	CHRM3	aclidinium, amitriptyline, atropine, bethanechol, carbachol, clidinium, darifenacin, dicyclomine, glycopyrrolate, ipratropium, N-methyl scopolamine, oxybutynin, pilocarpine, propantheline, solifenacin, tiotropium, tropicamide	CHRM3	aclidinium, amitriptyline, atropine, bethanechol, carbachol, clidinium, darifenacin, dicyclomine, glycopyrrolate, ipratropium, N-methyl scopolamine, oxybutynin, pilocarpine, propantheline, solifenacin, tiotropium, tropicamide	CHRM3	aclidinium, amitriptyline, atropine, bethanechol, carbachol, clidinium, darifenacin, dicyclomine, glycopyrrolate, ipratropium, N-methyl scopolamine, oxybutynin, pilocarpine, propantheline, solifenacin, tiotropium, tropicamide	CHRM3	aclidinium, amitriptyline, atropine, bethanechol, carbachol, clidinium, darifenacin, dicyclomine, glycopyrrolate, ipratropium, N-methyl scopolamine, oxybutynin, pilocarpine, propantheline, solifenacin, tiotropium, tropicamide	CHRM3	aclidinium, amitriptyline, atropine, bethanechol, carbachol, clidinium, darifenacin, dicyclomine, glycopyrrolate, ipratropium, N-methyl scopolamine, oxybutynin, pilocarpine, propantheline, solifenacin, tiotropium, tropicamide	CHRM3	aclidinium, amitriptyline, atropine, bethanechol, carbachol, clidinium, darifenacin, dicyclomine, glycopyrrolate, ipratropium, N-methyl scopolamine, oxybutynin, pilocarpine, propantheline, solifenacin, tiotropium, tropicamide	CHRM3	aclidinium, amitriptyline, atropine, bethanechol, carbachol, clidinium, darifenacin, dicyclomine, glycopyrrolate, ipratropium, N-methyl scopolamine, oxybutynin, pilocarpine, propantheline, solifenacin, tiotropium, tropicamide	CHRM3	aclidinium, amitriptyline, atropine, bethanechol, carbachol, clidinium, darifenacin, dicyclomine, glycopyrrolate, ipratropium, N-methyl scopolamine, oxybutynin, pilocarpine, propantheline, solifenacin, tiotropium, tropicamide	CHRM3	aclidinium, amitriptyline, atropine, bethanechol, carbachol, clidinium, darifenacin, dicyclomine, glycopyrrolate, ipratropium, N-methyl scopolamine, oxybutynin, pilocarpine, propantheline, solifenacin, tiotropium, tropicamide	CHRM3	aclidinium, amitriptyline, atropine, bethanechol, carbachol, clidinium, darifenacin, dicyclomine, glycopyrrolate, ipratropium, N-methyl scopolamine, oxybutynin, pilocarpine, propantheline, solifenacin, tiotropium, tropicamide	CHRM3	aclidinium, amitriptyline, atropine, bethanechol, carbachol, clidinium, darifenacin, dicyclomine, glycopyrrolate, ipratropium, N-methyl scopolamine, oxybutynin, pilocarpine, propantheline, solifenacin, tiotropium, tropicamide	CHRM3	aclidinium, amitriptyline, atropine, bethanechol, carbachol, clidinium, darifenacin, dicyclomine, glycopyrrolate, ipratropium, N-methyl scopolamine, oxybutynin, pilocarpine, propantheline, solifenacin, tiotropium, tropicamide	CHRM3	aclidinium, amitriptyline, atropine, bethanechol, carbachol, clidinium, darifenacin, dicyclomine, glycopyrrolate, ipratropium, N-methyl scopolamine, oxybutynin, pilocarpine, propantheline, solifenacin, tiotropium, tropicamide	CHRM3	aclidinium, amitriptyline, atropine, bethanechol, carbachol, clidinium, darifenacin, dicyclomine, glycopyrrolate, ipratropium, N-methyl scopolamine, oxybutynin, pilocarpine, propantheline, solifenacin, tiotropium, tropicamide	CHRM3	aclidinium, amitriptyline, atropine, bethanechol, carbachol, clidinium, darifenacin, dicyclomine, glycopyrrolate, ipratropium, N-methyl scopolamine, oxybutynin, pilocarpine, propantheline, solifenacin, tiotropium, tropicamide	CHRM3	aclidinium, amitriptyline, atropine, bethanechol, carbachol, clidinium, darifenacin, dicyclomine, glycopyrrolate, ipratropium, N-methyl scopolamine, oxybutynin, pilocarpine, propantheline, solifenacin, tiotropium, tropicamide	CHRM3	aclidinium, amitriptyline, atropine, bethanechol, carbachol, clidinium, darifenacin, dicyclomine, glycopyrrolate, ipratropium, N-methyl scopolamine, oxybutynin, pilocarpine, propantheline, solifenacin, tiotropium, tropicamide	CHRM3	aclidinium, amitriptyline, atropine, bethanechol, carbachol, clidinium, darifenacin, dicyclomine, glycopyrrolate, ipratropium, N-methyl scopolamine, oxybutynin, pilocarpine, propantheline, solifenacin, tiotropium, tropicamide	CHRM3	aclidinium, amitriptyline, atropine, bethanechol, carbachol, clidinium, darifenacin, dicyclomine, glycopyrrolate, ipratropium, N-methyl scopolamine, oxybutynin, pilocarpine, propantheline, solifenacin, tiotropium, tropicamide	CHRM3	aclidinium, amitriptyline, atropine, bethanechol, carbachol, clidinium, darifenacin, dicyclomine, glycopyrrolate, ipratropium, N-methyl scopolamine, oxybutynin, pilocarpine, propantheline, solifenacin, tiotropium, tropicamide	CHRM3	aclidinium, amitriptyline, atropine, bethanechol, carbachol, clidinium, darifenacin, dicyclomine, glycopyrrolate, ipratropium, N-methyl scopolamine, oxybutynin, pilocarpine, propantheline, solifenacin, tiotropium, tropicamide	CHRM3	aclidinium, amitriptyline, atropine, bethanechol, carbachol, clidinium, darifenacin, dicyclomine, glycopyrrolate, ipratropium, N-methyl scopolamine, oxybutynin, pilocarpine, propantheline, solifenacin, tiotropium, tropicamide	CHRM3	aclidinium, amitriptyline, atropine, bethanechol, carbachol, clidinium, darifenacin, dicyclomine, glycopyrrolate, ipratropium, N-methyl scopolamine, oxybutynin, pilocarpine, propantheline, solifenacin, tiotropium, tropicamide	CHRM3	aclidinium, amitriptyline, atropine, bethanechol, carbachol, clidinium, darifenacin, dicyclomine, glycopyrrolate, ipratropium, N-methyl scopolamine, oxybutynin, pilocarpine, propantheline, solifenacin, tiotropium, tropicamide	CHRM3	aclidinium, amitriptyline, atropine, bethanechol, carbachol, clidinium, darifenacin, dicyclomine, glycopyrrolate, ipratropium, N-methyl scopolamine, oxybutynin, pilocarpine, propantheline, solifenacin, tiotropium, tropicamide	CHRM3	aclidinium, amitriptyline, atropine, bethanechol, carbachol, clidinium, darifenacin, dicyclomine, glycopyrrolate, ipratropium, N-methyl scopolamine, oxybutynin, pilocarpine, propantheline, solifenacin, tiotropium, tropicamide	CHRM3	aclidinium, amitriptyline, atropine, bethanechol, carbachol, clidinium, darifenacin, dicyclomine, glycopyrrolate, ipratropium, N-methyl scopolamine, oxybutynin, pilocarpine, propantheline, solifenacin, tiotropium, tropicamide	CHRM3	aclidinium, amitriptyline, atropine, bethanechol, carbachol, clidinium, darifenacin, dicyclomine, glycopyrrolate, ipratropium, N-methyl scopolamine, oxybutynin, pilocarpine, propantheline, solifenacin, tiotropium, tropicamide	CHRM3	aclidinium, amitriptyline, atropine, bethanechol, carbachol, clidinium, darifenacin, dicyclomine, glycopyrrolate, ipratropium, N-methyl scopolamine, oxybutynin, pilocarpine, propantheline, solifenacin, tiotropium, tropicamide	CHRM3	aclidinium, amitriptyline, atropine, bethanechol, carbachol, clidinium, darifenacin, dicyclomine, glycopyrrolate, ipratropium, N-methyl scopolamine, oxybutynin, pilocarpine, propantheline, solifenacin, tiotropium, tropicamide	CHRM3	aclidinium, amitriptyline, atropine, bethanechol, carbachol, clidinium, darifenacin, dicyclomine, glycopyrrolate, ipratropium, N-methyl scopolamine, oxybutynin, pilocarpine, propantheline, solifenacin, tiotropium, tropicamide	CHRM3	aclidinium, amitriptyline, atropine, bethanechol, carbachol, clidinium, darifenacin, dicyclomine, glycopyrrolate, ipratropium, N-methyl scopolamine, oxybutynin, pilocarpine, propantheline, solifenacin, tiotropium, tropicamide	CHRM3	aclidinium, amitriptyline, atropine, bethanechol, carbachol, clidinium, darifenacin, dicyclomine, glycopyrrolate, ipratropium, N-methyl scopolamine, oxybutynin, pilocarpine, propantheline, solifenacin, tiotropium, tropicamide	CHRM3	aclidinium, amitriptyline, atropine, bethanechol, carbachol, clidinium, darifenacin, dicyclomine, glycopyrrolate, ipratropium, N-methyl scopolamine, oxybutynin, pilocarpine, propantheline, solifenacin, tiotropium, tropicamide	CHRM3	aclidinium, amitriptyline, atropine, bethanechol, carbachol, clidinium, darifenacin, dicyclomine, glycopyrrolate, ipratropium, N-methyl scopolamine, oxybutynin, pilocarpine, propantheline, solifenacin, tiotropium, tropicamide	CHRM3	aclidinium, amitriptyline, atropine, bethanechol, carbachol, clidinium, darifenacin, dicyclomine, glycopyrrolate, ipratropium, N-methyl scopolamine, oxybutynin, pilocarpine, propantheline, solifenacin, tiotropium, tropicamide	CHRM3	aclidinium, amitriptyline, atropine, bethanechol, carbachol, clidinium, darifenacin, dicyclomine, glycopyrrolate, ipratropium, N-methyl scopolamine, oxybutynin, pilocarpine, propantheline, solifenacin, tiotropium, tropicamide	CHRM3	aclidinium, amitriptyline, atropine, bethanechol, carbachol, clidinium, darifenacin, dicyclomine, glycopyrrolate, ipratropium, N-methyl scopolamine, oxybutynin, pilocarpine, propantheline, solifenacin, tiotropium, tropicamide	CHRM3	aclidinium, amitriptyline, atropine, bethanechol, carbachol, clidinium, darifenacin, dicyclomine, glycopyrrolate, ipratropium, N-methyl scopolamine, oxybutynin, pilocarpine, propantheline, solifenacin, tiotropium, tropicamide	CHRM3	aclidinium, amitriptyline, atropine, bethanechol, carbachol, clidinium, darifenacin, dicyclomine, glycopyrrolate, ipratropium, N-methyl scopolamine, oxybutynin, pilocarpine, propantheline, solifenacin, tiotropium, tropicamide	CHRM3	aclidinium, amitriptyline, atropine, bethanechol, carbachol, clidinium, darifenacin, dicyclomine, glycopyrrolate, ipratropium, N-methyl scopolamine, oxybutynin, pilocarpine, propantheline, solifenacin, tiotropium, tropicamide	CHRM3	aclidinium, amitriptyline, atropine, bethanechol, carbachol, clidinium, darifenacin, dicyclomine, glycopyrrolate, ipratropium, N-methyl scopolamine, oxybutynin, pilocarpine, propantheline, solifenacin, tiotropium, tropicamide	CHRM3	aclidinium, amitriptyline, atropine, bethanechol, carbachol, clidinium, darifenacin, dicyclomine, glycopyrrolate, ipratropium, N-methyl scopolamine, oxybutynin, pilocarpine, propantheline, solifenacin, tiotropium, tropicamide	CHRM3	aclidinium, amitriptyline, atropine, bethanechol, carbachol, clidinium, darifenacin, dicyclomine, glycopyrrolate, ipratropium, N-methyl scopolamine, oxybutynin, pilocarpine, propantheline, solifenacin, tiotropium, tropicamide	CHRM3	aclidinium, amitriptyline, atropine, bethanechol, carbachol, clidinium, darifenacin, dicyclomine, glycopyrrolate, ipratropium, N-methyl scopolamine, oxybutynin, pilocarpine, propantheline, solifenacin, tiotropium, tropicamide	CHRM3	aclidinium, amitriptyline, atropine, bethanechol, carbachol, clidinium, darifenacin, dicyclomine, glycopyrrolate, ipratropium, N-methyl scopolamine, oxybutynin, pilocarpine, propantheline, solifenacin, tiotropium, tropicamide	CHRM3	aclidinium, amitriptyline, atropine, bethanechol, carbachol, clidinium, darifenacin, dicyclomine, glycopyrrolate, ipratropium, N-methyl scopolamine, oxybutynin, pilocarpine, propantheline, solifenacin, tiotropium, tropicamide	CHRM3	aclidinium, amitriptyline, atropine, bethanechol, carbachol, clidinium, darifenacin, dicyclomine, glycopyrrolate, ipratropium, N-methyl scopolamine, oxybutynin, pilocarpine, propantheline, solifenacin, tiotropium, tropicamide	CHRM3	aclidinium, amitriptyline, atropine, bethanechol, carbachol, clidinium, darifenacin, dicyclomine, glycopyrrolate, ipratropium, N-methyl scopolamine, oxybutynin, pilocarpine, propantheline, solifenacin, tiotropium, tropicamide	CHRM3	aclidinium, amitriptyline, atropine, bethanechol, carbachol, clidinium, darifenacin, dicyclomine, glycopyrrolate, ipratropium, N-methyl scopolamine, oxybutynin, pilocarpine, propantheline, solifenacin, tiotropium, tropicamide	CHRM3	aclidinium, amitriptyline, atropine, bethanechol, carbachol, clidinium, darifenacin, dicyclomine, glycopyrrolate, ipratropium, N-methyl scopolamine, oxybutynin, pilocarpine, propantheline, solifenacin, tiotropium, tropicamide	CHRM3	aclidinium, amitriptyline, atropine, bethanechol, carbachol, clidinium, darifenacin, dicyclomine, glycopyrrolate, ipratropium, N-methyl scopolamine, oxybutynin, pilocarpine, propantheline, solifenacin, tiotropium, tropicamide	CHRM3	aclidinium, amitriptyline, atropine, bethanechol, carbachol, clidinium, darifenacin, dicyclomine, glycopyrrolate, ipratropium, N-methyl scopolamine, oxybutynin, pilocarpine, propantheline, solifenacin, tiotropium, tropicamide	CHRM3	aclidinium, amitriptyline, atropine, bethanechol, carbachol, clidinium, darifenacin, dicyclomine, glycopyrrolate, ipratropium, N-methyl scopolamine, oxybutynin, pilocarpine, propantheline, solifenacin, tiotropium, tropicamide	CHRM3	aclidinium, amitriptyline, atropine, bethanechol, carbachol, clidinium, darifenacin, dicyclomine, glycopyrrolate, ipratropium, N-methyl scopolamine, oxybutynin, pilocarpine, propantheline, solifenacin, tiotropium, tropicamide	CHRM3	aclidinium, amitriptyline, atropine, bethanechol, carbachol, clidinium, darifenacin, dicyclomine, glycopyrrolate, ipratropium, N-methyl scopolamine, oxybutynin, pilocarpine, propantheline, solifenacin, tiotropium, tropicamide	CHRM3	aclidinium, amitriptyline, atropine, bethanechol, carbachol, clidinium, darifenacin, dicyclomine, glycopyrrolate, ipratropium, N-methyl scopolamine, oxybutynin, pilocarpine, propantheline, solifenacin, tiotropium, tropicamide	CHRM3	aclidinium, amitriptyline, atropine, bethanechol, carbachol, clidinium, darifenacin, dicyclomine, glycopyrrolate, ipratropium, N-methyl scopolamine, oxybutynin, pilocarpine, propantheline, solifenacin, tiotropium, tropicamide	CHRM3	aclidinium, amitriptyline, atropine, bethanechol, carbachol, clidinium, darifenacin, dicyclomine, glycopyrrolate, ipratropium, N-methyl scopolamine, oxybutynin, pilocarpine, propantheline, solifenacin, tiotropium, tropicamide	CHRM3	aclidinium, amitriptyline, atropine, bethanechol, carbachol, clidinium, darifenacin, dicyclomine, glycopyrrolate, ipratropium, N-methyl scopolamine, oxybutynin, pilocarpine, propantheline, solifenacin, tiotropium, tropicamide	CHRM3	aclidinium, amitriptyline, atropine, bethanechol, carbachol, clidinium, darifenacin, dicyclomine, glycopyrrolate, ipratropium, N-methyl scopolamine, oxybutynin, pilocarpine, propantheline, solifenacin, tiotropium, tropicamide	CHRM3	aclidinium, amitriptyline, atropine, bethanechol, carbachol, clidinium, darifenacin, dicyclomine, glycopyrrolate, ipratropium, N-methyl scopolamine, oxybutynin, pilocarpine, propantheline, solifenacin, tiotropium, tropicamide	CHRM3	aclidinium, amitriptyline, atropine, bethanechol, carbachol, clidinium, darifenacin, dicyclomine, glycopyrrolate, ipratropium, N-methyl scopolamine, oxybutynin, pilocarpine, propantheline, solifenacin, tiotropium, tropicamide	CHRM3	aclidinium, amitriptyline, atropine, bethanechol, carbachol, clidinium, darifenacin, dicyclomine, glycopyrrolate, ipratropium, N-methyl scopolamine, oxybutynin, pilocarpine, propantheline, solifenacin, tiotropium, tropicamide	CHRM3	aclidinium, amitriptyline, atropine, bethanechol, carbachol, clidinium, darifenacin, dicyclomine, glycopyrrolate, ipratropium, N-methyl scopolamine, oxybutynin, pilocarpine, propantheline, solifenacin, tiotropium, tropicamide	CHRM3	aclidinium, amitriptyline, atropine, bethanechol, carbachol, clidinium, darifenacin, dicyclomine, glycopyrrolate, ipratropium, N-methyl scopolamine, oxybutynin, pilocarpine, propantheline, solifenacin, tiotropium, tropicamide	CHRM3	aclidinium, amitriptyline, atropine, bethanechol, carbachol, clidinium, darifenacin, dicyclomine, glycopyrrolate, ipratropium, N-methyl scopolamine, oxybutynin, pilocarpine, propantheline, solifenacin, tiotropium, tropicamide	CHRM3	aclidinium, amitriptyline, atropine, bethanechol, carbachol, clidinium, darifenacin, dicyclomine, glycopyrrolate, ipratropium, N-methyl scopolamine, oxybutynin, pilocarpine, propantheline, solifenacin, tiotropium, tropicamide	CHRM3	aclidinium, amitriptyline, atropine, bethanechol, carbachol, clidinium, darifenacin, dicyclomine, glycopyrrolate, ipratropium, N-methyl scopolamine, oxybutynin, pilocarpine, propantheline, solifenacin, tiotropium, tropicamide	CHRM3	aclidinium, amitriptyline, atropine, bethanechol, carbachol, clidinium, darifenacin, dicyclomine, glycopyrrolate, ipratropium, N-methyl scopolamine, oxybutynin, pilocarpine, propantheline, solifenacin, tiotropium, tropicamide	CHRM3	aclidinium, amitriptyline, atropine, bethanechol, carbachol, clidinium, darifenacin, dicyclomine, glycopyrrolate, ipratropium, N-methyl scopolamine, oxybutynin, pilocarpine, propantheline, solifenacin, tiotropium, tropicamide	CHRM3	aclidinium, amitriptyline, atropine, bethanechol, carbachol, clidinium, darifenacin, dicyclomine, glycopyrrolate, ipratropium, N-methyl scopolamine, oxybutynin, pilocarpine, propantheline, solifenacin, tiotropium, tropicamide	CHRM3	aclidinium, amitriptyline, atropine, bethanechol, carbachol, clidinium, darifenacin, dicyclomine, glycopyrrolate, ipratropium, N-methyl scopolamine, oxybutynin, pilocarpine, propantheline, solifenacin, tiotropium, tropicamide	CHRM3	aclidinium, amitriptyline, atropine, bethanechol, carbachol, clidinium, darifenacin, dicyclomine, glycopyrrolate, ipratropium, N-methyl scopolamine, oxybutynin, pilocarpine, propantheline, solifenacin, tiotropium, tropicamide	CHRM3	aclidinium, amitriptyline, atropine, bethanechol, carbachol, clidinium, darifenacin, dicyclomine, glycopyrrolate, ipratropium, N-methyl scopolamine, oxybutynin, pilocarpine, propantheline, solifenacin, tiotropium, tropicamide	CHRM3	aclidinium, amitriptyline, atropine, bethanechol, carbachol, clidinium, darifenacin, dicyclomine, glycopyrrolate, ipratropium, N-methyl scopolamine, oxybutynin, pilocarpine, propantheline, solifenacin, tiotropium, tropicamide	CHRM3	aclidinium, amitriptyline, atropine, bethanechol, carbachol, clidinium, darifenacin, dicyclomine, glycopyrrolate, ipratropium, N-methyl scopolamine, oxybutynin, pilocarpine, propantheline, solifenacin, tiotropium, tropicamide	CHRM3	aclidinium, amitriptyline, atropine, bethanechol, carbachol, clidinium, darifenacin, dicyclomine, glycopyrrolate, ipratropium, N-methyl scopolamine, oxybutynin, pilocarpine, propantheline, solifenacin, tiotropium, tropicamide	CHRM3	aclidinium, amitriptyline, atropine, bethanechol, carbachol, clidinium, darifenacin, dicyclomine, glycopyrrolate, ipratropium, N-methyl scopolamine, oxybutynin, pilocarpine, propantheline, solifenacin, tiotropium, tropicamide	CHRM3	aclidinium, amitriptyline, atropine, bethanechol, carbachol, clidinium, darifenacin, dicyclomine, glycopyrrolate, ipratropium, N-methyl scopolamine, oxybutynin, pilocarpine, propantheline, solifenacin, tiotropium, tropicamide	CHRM3	aclidinium, amitriptyline, atropine, bethanechol, carbachol, clidinium, darifenacin, dicyclomine, glycopyrrolate, ipratropium, N-methyl scopolamine, oxybutynin, pilocarpine, propantheline, solifenacin, tiotropium, tropicamide	CHRM3	aclidinium, amitriptyline, atropine, bethanechol, carbachol, clidinium, darifenacin, dicyclomine, glycopyrrolate, ipratropium, N-methyl scopolamine, oxybutynin, pilocarpine, propantheline, solifenacin, tiotropium, tropicamide	CHRM3	aclidinium, amitriptyline, atropine, bethanechol, carbachol, clidinium, darifenacin, dicyclomine, glycopyrrolate, ipratropium, N-methyl scopolamine, oxybutynin, pilocarpine, propantheline, solifenacin, tiotropium, tropicamide	CHRM3	aclidinium, amitriptyline, atropine, bethanechol, carbachol, clidinium, darifenacin, dicyclomine, glycopyrrolate, ipratropium, N-methyl scopolamine, oxybutynin, pilocarpine, propantheline, solifenacin, tiotropium, tropicamide	CHRM3	aclidinium, amitriptyline, atropine, bethanechol, carbachol, clidinium, darifenacin, dicyclomine, glycopyrrolate, ipratropium, N-methyl scopolamine, oxybutynin, pilocarpine, propantheline, solifenacin, tiotropium, tropicamide	CHRM3	aclidinium, amitriptyline, atropine, bethanechol, carbachol, clidinium, darifenacin, dicyclomine, glycopyrrolate, ipratropium, N-methyl scopolamine, oxybutynin, pilocarpine, propantheline, solifenacin, tiotropium, tropicamide	CHRM3	aclidinium, amitriptyline, atropine, bethanechol, carbachol, clidinium, darifenacin, dicyclomine, glycopyrrolate, ipratropium, N-methyl scopolamine, oxybutynin, pilocarpine, propantheline, solifenacin, tiotropium, tropicamide	CHRM3	aclidinium, amitriptyline, atropine, bethanechol, carbachol, clidinium, darifenacin, dicyclomine, glycopyrrolate, ipratropium, N-methyl scopolamine, oxybutynin, pilocarpine, propantheline, solifenacin, tiotropium, tropicamide	CHRM3	aclidinium, amitriptyline, atropine, bethanechol, carbachol, clidinium, darifenacin, dicyclomine, glycopyrrolate, ipratropium, N-methyl scopolamine, oxybutynin, pilocarpine, propantheline, solifenacin, tiotropium, tropicamide	CHRM3	aclidinium, amitriptyline, atropine, bethanechol, carbachol, clidinium, darifenacin, dicyclomine, glycopyrrolate, ipratropium, N-methyl scopolamine, oxybutynin, pilocarpine, propantheline, solifenacin, tiotropium, tropicamide	CHRM3	aclidinium, amitriptyline, atropine, bethanechol, carbachol, clidinium, darifenacin, dicyclomine, glycopyrrolate, ipratropium, N-methyl scopolamine, oxybutynin, pilocarpine, propantheline, solifenacin, tiotropium, tropicamide	CHRM3	aclidinium, amitriptyline, atropine, bethanechol, carbachol, clidinium, darifenacin, dicyclomine, glycopyrrolate, ipratropium, N-methyl scopolamine, oxybutynin, pilocarpine, propantheline, solifenacin, tiotropium, tropicamide	CHRM3	aclidinium, amitriptyline, atropine, bethanechol, carbachol, clidinium, darifenacin, dicyclomine, glycopyrrolate, ipratropium, N-methyl scopolamine, oxybutynin, pilocarpine, propantheline, solifenacin, tiotropium, tropicamide	CHRM3	aclidinium, amitriptyline, atropine, bethanechol, carbachol, clidinium, darifenacin, dicyclomine, glycopyrrolate, ipratropium, N-methyl scopolamine, oxybutynin, pilocarpine, propantheline, solifenacin, tiotropium, tropicamide	CHRM3	aclidinium, amitriptyline, atropine, bethanechol, carbachol, clidinium, darifenacin, dicyclomine, glycopyrrolate, ipratropium, N-methyl scopolamine, oxybutynin, pilocarpine, propantheline, solifenacin, tiotropium, tropicamide	CHRM3	aclidinium, amitriptyline, atropine, bethanechol, carbachol, clidinium, darifenacin, dicyclomine, glycopyrrolate, ipratropium, N-methyl scopolamine, oxybutynin, pilocarpine, propantheline, solifenacin, tiotropium, tropicamide	CHRM3	aclidinium, amitriptyline, atropine, bethanechol, carbachol, clidinium, darifenacin, dicyclomine, glycopyrrolate, ipratropium, N-methyl scopolamine, oxybutynin, pilocarpine, propantheline, solifenacin, tiotropium, tropicamide	CHRM3	aclidinium, amitriptyline, atropine, bethanechol, carbachol, clidinium, darifenacin, dicyclomine, glycopyrrolate, ipratropium, N-methyl scopolamine, oxybutynin, pilocarpine, propantheline, solifenacin, tiotropium, tropicamide	CHRM3	aclidinium, amitriptyline, atropine, bethanechol, carbachol, clidinium, darifenacin, dicyclomine, glycopyrrolate, ipratropium, N-methyl scopolamine, oxybutynin, pilocarpine, propantheline, solifenacin, tiotropium, tropicamide	CHRM3	aclidinium, amitriptyline, atropine, bethanechol, carbachol, clidinium, darifenacin, dicyclomine, glycopyrrolate, ipratropium, N-methyl scopolamine, oxybutynin, pilocarpine, propantheline, solifenacin, tiotropium, tropicamide	CHRM3	aclidinium, amitriptyline, atropine, bethanechol, carbachol, clidinium, darifenacin, dicyclomine, glycopyrrolate, ipratropium, N-methyl scopolamine, oxybutynin, pilocarpine, propantheline, solifenacin, tiotropium, tropicamide	CHRM3	aclidinium, amitriptyline, atropine, bethanechol, carbachol, clidinium, darifenacin, dicyclomine, glycopyrrolate, ipratropium, N-methyl scopolamine, oxybutynin, pilocarpine, propantheline, solifenacin, tiotropium, tropicamide	CHRM3	aclidinium, amitriptyline, atropine, bethanechol, carbachol, clidinium, darifenacin, dicyclomine, glycopyrrolate, ipratropium, N-methyl scopolamine, oxybutynin, pilocarpine, propantheline, solifenacin, tiotropium, tropicamide	CHRM3	aclidinium, amitriptyline, atropine, bethanechol, carbachol, clidinium, darifenacin, dicyclomine, glycopyrrolate, ipratropium, N-methyl scopolamine, oxybutynin, pilocarpine, propantheline, solifenacin, tiotropium, tropicamide	CHRM3	aclidinium, amitriptyline, atropine, bethanechol, carbachol, clidinium, darifenacin, dicyclomine, glycopyrrolate, ipratropium, N-methyl scopolamine, oxybutynin, pilocarpine, propantheline, solifenacin, tiotropium, tropicamide	CHRM3	aclidinium, amitriptyline, atropine, bethanechol, carbachol, clidinium, darifenacin, dicyclomine, glycopyrrolate, ipratropium, N-methyl scopolamine, oxybutynin, pilocarpine, propantheline, solifenacin, tiotropium, tropicamide	CHRM3	aclidinium, amitriptyline, atropine, bethanechol, carbachol, clidinium, darifenacin, dicyclomine, glycopyrrolate, ipratropium, N-methyl scopolamine, oxybutynin, pilocarpine, propantheline, solifenacin, tiotropium, tropicamide	CHRM3	aclidinium, amitriptyline, atropine, bethanechol, carbachol, clidinium, darifenacin, dicyclomine, glycopyrrolate, ipratropium, N-methyl scopolamine, oxybutynin, pilocarpine, propantheline, solifenacin, tiotropium, tropicamide	CHRM3	aclidinium, amitriptyline, atropine, bethanechol, carbachol, clidinium, darifenacin, dicyclomine, glycopyrrolate, ipratropium, N-methyl scopolamine, oxybutynin, pilocarpine, propantheline, solifenacin, tiotropium, tropicamide	CHRM3	aclidinium, amitriptyline, atropine, bethanechol, carbachol, clidinium, darifenacin, dicyclomine, glycopyrrolate, ipratropium, N-methyl scopolamine, oxybutynin, pilocarpine, propantheline, solifenacin, tiotropium, tropicamide	CHRM3	aclidinium, amitriptyline, atropine, bethanechol, carbachol, clidinium, darifenacin, dicyclomine, glycopyrrolate, ipratropium, N-methyl scopolamine, oxybutynin, pilocarpine, propantheline, solifenacin, tiotropium, tropicamide	CHRM3	aclidinium, amitriptyline, atropine, bethanechol, carbachol, clidinium, darifenacin, dicyclomine, glycopyrrolate, ipratropium, N-methyl scopolamine, oxybutynin, pilocarpine, propantheline, solifenacin, tiotropium, tropicamide	CHRM3	aclidinium, amitriptyline, atropine, bethanechol, carbachol, clidinium, darifenacin, dicyclomine, glycopyrrolate, ipratropium, N-methyl scopolamine, oxybutynin, pilocarpine, propantheline, solifenacin, tiotropium, tropicamide	CHRM3	aclidinium, amitriptyline, atropine, bethanechol, carbachol, clidinium, darifenacin, dicyclomine, glycopyrrolate, ipratropium, N-methyl scopolamine, oxybutynin, pilocarpine, propantheline, solifenacin, tiotropium, tropicamide	CHRM3	aclidinium, amitriptyline, atropine, bethanechol, carbachol, clidinium, darifenacin, dicyclomine, glycopyrrolate, ipratropium, N-methyl scopolamine, oxybutynin, pilocarpine, propantheline, solifenacin, tiotropium, tropicamide	CHRM3	aclidinium, amitriptyline, atropine, bethanechol, carbachol, clidinium, darifenacin, dicyclomine, glycopyrrolate, ipratropium, N-methyl scopolamine, oxybutynin, pilocarpine, propantheline, solifenacin, tiotropium, tropicamide	CHRM3	aclidinium, amitriptyline, atropine, bethanechol, carbachol, clidinium, darifenacin, dicyclomine, glycopyrrolate, ipratropium, N-methyl scopolamine, oxybutynin, pilocarpine, propantheline, solifenacin, tiotropium, tropicamide	CHRM3	aclidinium, amitriptyline, atropine, bethanechol, carbachol, clidinium, darifenacin, dicyclomine, glycopyrrolate, ipratropium, N-methyl scopolamine, oxybutynin, pilocarpine, propantheline, solifenacin, tiotropium, tropicamide	CHRM3	aclidinium, amitriptyline, atropine, bethanechol, carbachol, clidinium, darifenacin, dicyclomine, glycopyrrolate, ipratropium, N-methyl scopolamine, oxybutynin, pilocarpine, propantheline, solifenacin, tiotropium, tropicamide	CHRM3	aclidinium, amitriptyline, atropine, bethanechol, carbachol, clidinium, darifenacin, dicyclomine, glycopyrrolate, ipratropium, N-methyl scopolamine, oxybutynin, pilocarpine, propantheline, solifenacin, tiotropium, tropicamide	CHRM3	aclidinium, amitriptyline, atropine, bethanechol, carbachol, clidinium, darifenacin, dicyclomine, glycopyrrolate, ipratropium, N-methyl scopolamine, oxybutynin, pilocarpine, propantheline, solifenacin, tiotropium, tropicamide	CHRM3	aclidinium, amitriptyline, atropine, bethanechol, carbachol, clidinium, darifenacin, dicyclomine, glycopyrrolate, ipratropium, N-methyl scopolamine, oxybutynin, pilocarpine, propantheline, solifenacin, tiotropium, tropicamide	CHRM3	aclidinium, amitriptyline, atropine, bethanechol, carbachol, clidinium, darifenacin, dicyclomine, glycopyrrolate, ipratropium, N-methyl scopolamine, oxybutynin, pilocarpine, propantheline, solifenacin, tiotropium, tropicamide	CHRM3	aclidinium, amitriptyline, atropine, bethanechol, carbachol, clidinium, darifenacin, dicyclomine, glycopyrrolate, ipratropium, N-methyl scopolamine, oxybutynin, pilocarpine, propantheline, solifenacin, tiotropium, tropicamide	CHRM3	aclidinium, amitriptyline, atropine, bethanechol, carbachol, clidinium, darifenacin, dicyclomine, glycopyrrolate, ipratropium, N-methyl scopolamine, oxybutynin, pilocarpine, propantheline, solifenacin, tiotropium, tropicamide	CHRM3	aclidinium, amitriptyline, atropine, bethanechol, carbachol, clidinium, darifenacin, dicyclomine, glycopyrrolate, ipratropium, N-methyl scopolamine, oxybutynin, pilocarpine, propantheline, solifenacin, tiotropium, tropicamide	CHRM3	aclidinium, amitriptyline, atropine, bethanechol, carbachol, clidinium, darifenacin, dicyclomine, glycopyrrolate, ipratropium, N-methyl scopolamine, oxybutynin, pilocarpine, propantheline, solifenacin, tiotropium, tropicamide	CHRM3	aclidinium, amitriptyline, atropine, bethanechol, carbachol, clidinium, darifenacin, dicyclomine, glycopyrrolate, ipratropium, N-methyl scopolamine, oxybutynin, pilocarpine, propantheline, solifenacin, tiotropium, tropicamide	CHRM3	aclidinium, amitriptyline, atropine, bethanechol, carbachol, clidinium, darifenacin, dicyclomine, glycopyrrolate, ipratropium, N-methyl scopolamine, oxybutynin, pilocarpine, propantheline, solifenacin, tiotropium, tropicamide	CHRM3	aclidinium, amitriptyline, atropine, bethanechol, carbachol, clidinium, darifenacin, dicyclomine, glycopyrrolate, ipratropium, N-methyl scopolamine, oxybutynin, pilocarpine, propantheline, solifenacin, tiotropium, tropicamide	CHRM3	aclidinium, amitriptyline, atropine, bethanechol, carbachol, clidinium, darifenacin, dicyclomine, glycopyrrolate, ipratropium, N-methyl scopolamine, oxybutynin, pilocarpine, propantheline, solifenacin, tiotropium, tropicamide	CHRM3	aclidinium, amitriptyline, atropine, bethanechol, carbachol, clidinium, darifenacin, dicyclomine, glycopyrrolate, ipratropium, N-methyl scopolamine, oxybutynin, pilocarpine, propantheline, solifenacin, tiotropium, tropicamide	CHRM3	aclidinium, amitriptyline, atropine, bethanechol, carbachol, clidinium, darifenacin, dicyclomine, glycopyrrolate, ipratropium, N-methyl scopolamine, oxybutynin, pilocarpine, propantheline, solifenacin, tiotropium, tropicamide	CHRM3	aclidinium, amitriptyline, atropine, bethanechol, carbachol, clidinium, darifenacin, dicyclomine, glycopyrrolate, ipratropium, N-methyl scopolamine, oxybutynin, pilocarpine, propantheline, solifenacin, tiotropium, tropicamide	CHRM3	aclidinium, amitriptyline, atropine, bethanechol, carbachol, clidinium, darifenacin, dicyclomine, glycopyrrolate, ipratropium, N-methyl scopolamine, oxybutynin, pilocarpine, propantheline, solifenacin, tiotropium, tropicamide	CHRM3	aclidinium, amitriptyline, atropine, bethanechol, carbachol, clidinium, darifenacin, dicyclomine, glycopyrrolate, ipratropium, N-methyl scopolamine, oxybutynin, pilocarpine, propantheline, solifenacin, tiotropium, tropicamide	CHRM3	aclidinium, amitriptyline, atropine, bethanechol, carbachol, clidinium, darifenacin, dicyclomine, glycopyrrolate, ipratropium, N-methyl scopolamine, oxybutynin, pilocarpine, propantheline, solifenacin, tiotropium, tropicamide	CHRM3	aclidinium, amitriptyline, atropine, bethanechol, carbachol, clidinium, darifenacin, dicyclomine, glycopyrrolate, ipratropium, N-methyl scopolamine, oxybutynin, pilocarpine, propantheline, solifenacin, tiotropium, tropicamide	CHRM3	aclidinium, amitriptyline, atropine, bethanechol, carbachol, clidinium, darifenacin, dicyclomine, glycopyrrolate, ipratropium, N-methyl scopolamine, oxybutynin, pilocarpine, propantheline, solifenacin, tiotropium, tropicamide	CHRM3	aclidinium, amitriptyline, atropine, bethanechol, carbachol, clidinium, darifenacin, dicyclomine, glycopyrrolate, ipratropium, N-methyl scopolamine, oxybutynin, pilocarpine, propantheline, solifenacin, tiotropium, tropicamide	CHRM3	aclidinium, amitriptyline, atropine, bethanechol, carbachol, clidinium, darifenacin, dicyclomine, glycopyrrolate, ipratropium, N-methyl scopolamine, oxybutynin, pilocarpine, propantheline, solifenacin, tiotropium, tropicamide	CHRM3	aclidinium, amitriptyline, atropine, bethanechol, carbachol, clidinium, darifenacin, dicyclomine, glycopyrrolate, ipratropium, N-methyl scopolamine, oxybutynin, pilocarpine, propantheline, solifenacin, tiotropium, tropicamide	CHRM3	aclidinium, amitriptyline, atropine, bethanechol, carbachol, clidinium, darifenacin, dicyclomine, glycopyrrolate, ipratropium, N-methyl scopolamine, oxybutynin, pilocarpine, propantheline, solifenacin, tiotropium, tropicamide	CHRM3	aclidinium, amitriptyline, atropine, bethanechol, carbachol, clidinium, darifenacin, dicyclomine, glycopyrrolate, ipratropium, N-methyl scopolamine, oxybutynin, pilocarpine, propantheline, solifenacin, tiotropium, tropicamide	CHRM3	aclidinium, amitriptyline, atropine, bethanechol, carbachol, clidinium, darifenacin, dicyclomine, glycopyrrolate, ipratropium, N-methyl scopolamine, oxybutynin, pilocarpine, propantheline, solifenacin, tiotropium, tropicamide	CHRM3	aclidinium, amitriptyline, atropine, bethanechol, carbachol, clidinium, darifenacin, dicyclomine, glycopyrrolate, ipratropium, N-methyl scopolamine, oxybutynin, pilocarpine, propantheline, solifenacin, tiotropium, tropicamide	CHRM3	aclidinium, amitriptyline, atropine, bethanechol, carbachol, clidinium, darifenacin, dicyclomine, glycopyrrolate, ipratropium, N-methyl scopolamine, oxybutynin, pilocarpine, propantheline, solifenacin, tiotropium, tropicamide	CHRM3	aclidinium, amitriptyline, atropine, bethanechol, carbachol, clidinium, darifenacin, dicyclomine, glycopyrrolate, ipratropium, N-methyl scopolamine, oxybutynin, pilocarpine, propantheline, solifenacin, tiotropium, tropicamide	CHRM3	aclidinium, amitriptyline, atropine, bethanechol, carbachol, clidinium, darifenacin, dicyclomine, glycopyrrolate, ipratropium, N-methyl scopolamine, oxybutynin, pilocarpine, propantheline, solifenacin, tiotropium, tropicamide	CHRM3	aclidinium, amitriptyline, atropine, bethanechol, carbachol, clidinium, darifenacin, dicyclomine, glycopyrrolate, ipratropium, N-methyl scopolamine, oxybutynin, pilocarpine, propantheline, solifenacin, tiotropium, tropicamide	CHRM3	aclidinium, amitriptyline, atropine, bethanechol, carbachol, clidinium, darifenacin, dicyclomine, glycopyrrolate, ipratropium, N-methyl scopolamine, oxybutynin, pilocarpine, propantheline, solifenacin, tiotropium, tropicamide	CHRM3	aclidinium, amitriptyline, atropine, bethanechol, carbachol, clidinium, darifenacin, dicyclomine, glycopyrrolate, ipratropium, N-methyl scopolamine, oxybutynin, pilocarpine, propantheline, solifenacin, tiotropium, tropicamide	CHRM3	aclidinium, amitriptyline, atropine, bethanechol, carbachol, clidinium, darifenacin, dicyclomine, glycopyrrolate, ipratropium, N-methyl scopolamine, oxybutynin, pilocarpine, propantheline, solifenacin, tiotropium, tropicamide	CHRM3	aclidinium, amitriptyline, atropine, bethanechol, carbachol, clidinium, darifenacin, dicyclomine, glycopyrrolate, ipratropium, N-methyl scopolamine, oxybutynin, pilocarpine, propantheline, solifenacin, tiotropium, tropicamide	CHRM3	aclidinium, amitriptyline, atropine, bethanechol, carbachol, clidinium, darifenacin, dicyclomine, glycopyrrolate, ipratropium, N-methyl scopolamine, oxybutynin, pilocarpine, propantheline, solifenacin, tiotropium, tropicamide	CHRM3	aclidinium, amitriptyline, atropine, bethanechol, carbachol, clidinium, darifenacin, dicyclomine, glycopyrrolate, ipratropium, N-methyl scopolamine, oxybutynin, pilocarpine, propantheline, solifenacin, tiotropium, tropicamide	CHRM3	aclidinium, amitriptyline, atropine, bethanechol, carbachol, clidinium, darifenacin, dicyclomine, glycopyrrolate, ipratropium, N-methyl scopolamine, oxybutynin, pilocarpine, propantheline, solifenacin, tiotropium, tropicamide	CHRM3	aclidinium, amitriptyline, atropine, bethanechol, carbachol, clidinium, darifenacin, dicyclomine, glycopyrrolate, ipratropium, N-methyl scopolamine, oxybutynin, pilocarpine, propantheline, solifenacin, tiotropium, tropicamide	CHRM3	aclidinium, amitriptyline, atropine, bethanechol, carbachol, clidinium, darifenacin, dicyclomine, glycopyrrolate, ipratropium, N-methyl scopolamine, oxybutynin, pilocarpine, propantheline, solifenacin, tiotropium, tropicamide	CHRM3	aclidinium, amitriptyline, atropine, bethanechol, carbachol, clidinium, darifenacin, dicyclomine, glycopyrrolate, ipratropium, N-methyl scopolamine, oxybutynin, pilocarpine, propantheline, solifenacin, tiotropium, tropicamide	CHRM3	aclidinium, amitriptyline, atropine, bethanechol, carbachol, clidinium, darifenacin, dicyclomine, glycopyrrolate, ipratropium, N-methyl scopolamine, oxybutynin, pilocarpine, propantheline, solifenacin, tiotropium, tropicamide	CHRM3	aclidinium, amitriptyline, atropine, bethanechol, carbachol, clidinium, darifenacin, dicyclomine, glycopyrrolate, ipratropium, N-methyl scopolamine, oxybutynin, pilocarpine, propantheline, solifenacin, tiotropium, tropicamide	CHRM3	aclidinium, amitriptyline, atropine, bethanechol, carbachol, clidinium, darifenacin, dicyclomine, glycopyrrolate, ipratropium, N-methyl scopolamine, oxybutynin, pilocarpine, propantheline, solifenacin, tiotropium, tropicamide	CHRM3	aclidinium, amitriptyline, atropine, bethanechol, carbachol, clidinium, darifenacin, dicyclomine, glycopyrrolate, ipratropium, N-methyl scopolamine, oxybutynin, pilocarpine, propantheline, solifenacin, tiotropium, tropicamide	CHRM3	aclidinium, amitriptyline, atropine, bethanechol, carbachol, clidinium, darifenacin, dicyclomine, glycopyrrolate, ipratropium, N-methyl scopolamine, oxybutynin, pilocarpine, propantheline, solifenacin, tiotropium, tropicamide	CHRM3	aclidinium, amitriptyline, atropine, bethanechol, carbachol, clidinium, darifenacin, dicyclomine, glycopyrrolate, ipratropium, N-methyl scopolamine, oxybutynin, pilocarpine, propantheline, solifenacin, tiotropium, tropicamide	CHRM3	aclidinium, amitriptyline, atropine, bethanechol, carbachol, clidinium, darifenacin, dicyclomine, glycopyrrolate, ipratropium, N-methyl scopolamine, oxybutynin, pilocarpine, propantheline, solifenacin, tiotropium, tropicamide	CHRM3	aclidinium, amitriptyline, atropine, bethanechol, carbachol, clidinium, darifenacin, dicyclomine, glycopyrrolate, ipratropium, N-methyl scopolamine, oxybutynin, pilocarpine, propantheline, solifenacin, tiotropium, tropicamide	CHRM3	aclidinium, amitriptyline, atropine, bethanechol, carbachol, clidinium, darifenacin, dicyclomine, glycopyrrolate, ipratropium, N-methyl scopolamine, oxybutynin, pilocarpine, propantheline, solifenacin, tiotropium, tropicamide	CHRM3	aclidinium, amitriptyline, atropine, bethanechol, carbachol, clidinium, darifenacin, dicyclomine, glycopyrrolate, ipratropium, N-methyl scopolamine, oxybutynin, pilocarpine, propantheline, solifenacin, tiotropium, tropicamide	CHRM3	aclidinium, amitriptyline, atropine, bethanechol, carbachol, clidinium, darifenacin, dicyclomine, glycopyrrolate, ipratropium, N-methyl scopolamine, oxybutynin, pilocarpine, propantheline, solifenacin, tiotropium, tropicamide	CHRM3	aclidinium, amitriptyline, atropine, bethanechol, carbachol, clidinium, darifenacin, dicyclomine, glycopyrrolate, ipratropium, N-methyl scopolamine, oxybutynin, pilocarpine, propantheline, solifenacin, tiotropium, tropicamide	CHRM3	aclidinium, amitriptyline, atropine, bethanechol, carbachol, clidinium, darifenacin, dicyclomine, glycopyrrolate, ipratropium, N-methyl scopolamine, oxybutynin, pilocarpine, propantheline, solifenacin, tiotropium, tropicamide	CHRM3	aclidinium, amitriptyline, atropine, bethanechol, carbachol, clidinium, darifenacin, dicyclomine, glycopyrrolate, ipratropium, N-methyl scopolamine, oxybutynin, pilocarpine, propantheline, solifenacin, tiotropium, tropicamide	CHRM3	aclidinium, amitriptyline, atropine, bethanechol, carbachol, clidinium, darifenacin, dicyclomine, glycopyrrolate, ipratropium, N-methyl scopolamine, oxybutynin, pilocarpine, propantheline, solifenacin, tiotropium, tropicamide	CHRM3	aclidinium, amitriptyline, atropine, bethanechol, carbachol, clidinium, darifenacin, dicyclomine, glycopyrrolate, ipratropium, N-methyl scopolamine, oxybutynin, pilocarpine, propantheline, solifenacin, tiotropium, tropicamide	CHRM3	aclidinium, amitriptyline, atropine, bethanechol, carbachol, clidinium, darifenacin, dicyclomine, glycopyrrolate, ipratropium, N-methyl scopolamine, oxybutynin, pilocarpine, propantheline, solifenacin, tiotropium, tropicamide	CHRM3	aclidinium, amitriptyline, atropine, bethanechol, carbachol, clidinium, darifenacin, dicyclomine, glycopyrrolate, ipratropium, N-methyl scopolamine, oxybutynin, pilocarpine, propantheline, solifenacin, tiotropium, tropicamide	CHRM3	aclidinium, amitriptyline, atropine, bethanechol, carbachol, clidinium, darifenacin, dicyclomine, glycopyrrolate, ipratropium, N-methyl scopolamine, oxybutynin, pilocarpine, propantheline, solifenacin, tiotropium, tropicamide	CHRM3	aclidinium, amitriptyline, atropine, bethanechol, carbachol, clidinium, darifenacin, dicyclomine, glycopyrrolate, ipratropium, N-methyl scopolamine, oxybutynin, pilocarpine, propantheline, solifenacin, tiotropium, tropicamide	CHRM3	aclidinium, amitriptyline, atropine, bethanechol, carbachol, clidinium, darifenacin, dicyclomine, glycopyrrolate, ipratropium, N-methyl scopolamine, oxybutynin, pilocarpine, propantheline, solifenacin, tiotropium, tropicamide	CHRM3	aclidinium, amitriptyline, atropine, bethanechol, carbachol, clidinium, darifenacin, dicyclomine, glycopyrrolate, ipratropium, N-methyl scopolamine, oxybutynin, pilocarpine, propantheline, solifenacin, tiotropium, tropicamide	CHRM3	aclidinium, amitriptyline, atropine, bethanechol, carbachol, clidinium, darifenacin, dicyclomine, glycopyrrolate, ipratropium, N-methyl scopolamine, oxybutynin, pilocarpine, propantheline, solifenacin, tiotropium, tropicamide	CHRM3	aclidinium, amitriptyline, atropine, bethanechol, carbachol, clidinium, darifenacin, dicyclomine, glycopyrrolate, ipratropium, N-methyl scopolamine, oxybutynin, pilocarpine, propantheline, solifenacin, tiotropium, tropicamide	CHRM3	aclidinium, amitriptyline, atropine, bethanechol, carbachol, clidinium, darifenacin, dicyclomine, glycopyrrolate, ipratropium, N-methyl scopolamine, oxybutynin, pilocarpine, propantheline, solifenacin, tiotropium, tropicamide	CHRM3	aclidinium, amitriptyline, atropine, bethanechol, carbachol, clidinium, darifenacin, dicyclomine, glycopyrrolate, ipratropium, N-methyl scopolamine, oxybutynin, pilocarpine, propantheline, solifenacin, tiotropium, tropicamide	CHRM3	aclidinium, amitriptyline, atropine, bethanechol, carbachol, clidinium, darifenacin, dicyclomine, glycopyrrolate, ipratropium, N-methyl scopolamine, oxybutynin, pilocarpine, propantheline, solifenacin, tiotropium, tropicamide	CHRM3	aclidinium, amitriptyline, atropine, bethanechol, carbachol, clidinium, darifenacin, dicyclomine, glycopyrrolate, ipratropium, N-methyl scopolamine, oxybutynin, pilocarpine, propantheline, solifenacin, tiotropium, tropicamide	CHRM3	aclidinium, amitriptyline, atropine, bethanechol, carbachol, clidinium, darifenacin, dicyclomine, glycopyrrolate, ipratropium, N-methyl scopolamine, oxybutynin, pilocarpine, propantheline, solifenacin, tiotropium, tropicamide	CHRM3	aclidinium, amitriptyline, atropine, bethanechol, carbachol, clidinium, darifenacin, dicyclomine, glycopyrrolate, ipratropium, N-methyl scopolamine, oxybutynin, pilocarpine, propantheline, solifenacin, tiotropium, tropicamide	CHRM3	aclidinium, amitriptyline, atropine, bethanechol, carbachol, clidinium, darifenacin, dicyclomine, glycopyrrolate, ipratropium, N-methyl scopolamine, oxybutynin, pilocarpine, propantheline, solifenacin, tiotropium, tropicamide	CHRM3	aclidinium, amitriptyline, atropine, bethanechol, carbachol, clidinium, darifenacin, dicyclomine, glycopyrrolate, ipratropium, N-methyl scopolamine, oxybutynin, pilocarpine, propantheline, solifenacin, tiotropium, tropicamide	CHRM3	aclidinium, amitriptyline, atropine, bethanechol, carbachol, clidinium, darifenacin, dicyclomine, glycopyrrolate, ipratropium, N-methyl scopolamine, oxybutynin, pilocarpine, propantheline, solifenacin, tiotropium, tropicamide	CHRM3	aclidinium, amitriptyline, atropine, bethanechol, carbachol, clidinium, darifenacin, dicyclomine, glycopyrrolate, ipratropium, N-methyl scopolamine, oxybutynin, pilocarpine, propantheline, solifenacin, tiotropium, tropicamide	CHRM3	aclidinium, amitriptyline, atropine, bethanechol, carbachol, clidinium, darifenacin, dicyclomine, glycopyrrolate, ipratropium, N-methyl scopolamine, oxybutynin, pilocarpine, propantheline, solifenacin, tiotropium, tropicamide	CHRM3	aclidinium, amitriptyline, atropine, bethanechol, carbachol, clidinium, darifenacin, dicyclomine, glycopyrrolate, ipratropium, N-methyl scopolamine, oxybutynin, pilocarpine, propantheline, solifenacin, tiotropium, tropicamide	CHRM3	aclidinium, amitriptyline, atropine, bethanechol, carbachol, clidinium, darifenacin, dicyclomine, glycopyrrolate, ipratropium, N-methyl scopolamine, oxybutynin, pilocarpine, propantheline, solifenacin, tiotropium, tropicamide	CHRM3	aclidinium, amitriptyline, atropine, bethanechol, carbachol, clidinium, darifenacin, dicyclomine, glycopyrrolate, ipratropium, N-methyl scopolamine, oxybutynin, pilocarpine, propantheline, solifenacin, tiotropium, tropicamide	CHRM3	aclidinium, amitriptyline, atropine, bethanechol, carbachol, clidinium, darifenacin, dicyclomine, glycopyrrolate, ipratropium, N-methyl scopolamine, oxybutynin, pilocarpine, propantheline, solifenacin, tiotropium, tropicamide	CHRM3	aclidinium, amitriptyline, atropine, bethanechol, carbachol, clidinium, darifenacin, dicyclomine, glycopyrrolate, ipratropium, N-methyl scopolamine, oxybutynin, pilocarpine, propantheline, solifenacin, tiotropium, tropicamide	CHRM3	aclidinium, amitriptyline, atropine, bethanechol, carbachol, clidinium, darifenacin, dicyclomine, glycopyrrolate, ipratropium, N-methyl scopolamine, oxybutynin, pilocarpine, propantheline, solifenacin, tiotropium, tropicamide	CHRM3	aclidinium, amitriptyline, atropine, bethanechol, carbachol, clidinium, darifenacin, dicyclomine, glycopyrrolate, ipratropium, N-methyl scopolamine, oxybutynin, pilocarpine, propantheline, solifenacin, tiotropium, tropicamide	CHRM3	aclidinium, amitriptyline, atropine, bethanechol, carbachol, clidinium, darifenacin, dicyclomine, glycopyrrolate, ipratropium, N-methyl scopolamine, oxybutynin, pilocarpine, propantheline, solifenacin, tiotropium, tropicamide	CHRM3	aclidinium, amitriptyline, atropine, bethanechol, carbachol, clidinium, darifenacin, dicyclomine, glycopyrrolate, ipratropium, N-methyl scopolamine, oxybutynin, pilocarpine, propantheline, solifenacin, tiotropium, tropicamide	CHRM3	aclidinium, amitriptyline, atropine, bethanechol, carbachol, clidinium, darifenacin, dicyclomine, glycopyrrolate, ipratropium, N-methyl scopolamine, oxybutynin, pilocarpine, propantheline, solifenacin, tiotropium, tropicamide	CHRM3	aclidinium, amitriptyline, atropine, bethanechol, carbachol, clidinium, darifenacin, dicyclomine, glycopyrrolate, ipratropium, N-methyl scopolamine, oxybutynin, pilocarpine, propantheline, solifenacin, tiotropium, tropicamide	CHRM3	aclidinium, amitriptyline, atropine, bethanechol, carbachol, clidinium, darifenacin, dicyclomine, glycopyrrolate, ipratropium, N-methyl scopolamine, oxybutynin, pilocarpine, propantheline, solifenacin, tiotropium, tropicamide	CHRM3	aclidinium, amitriptyline, atropine, bethanechol, carbachol, clidinium, darifenacin, dicyclomine, glycopyrrolate, ipratropium, N-methyl scopolamine, oxybutynin, pilocarpine, propantheline, solifenacin, tiotropium, tropicamide	CHRM3	aclidinium, amitriptyline, atropine, bethanechol, carbachol, clidinium, darifenacin, dicyclomine, glycopyrrolate, ipratropium, N-methyl scopolamine, oxybutynin, pilocarpine, propantheline, solifenacin, tiotropium, tropicamide	CHRM3	aclidinium, amitriptyline, atropine, bethanechol, carbachol, clidinium, darifenacin, dicyclomine, glycopyrrolate, ipratropium, N-methyl scopolamine, oxybutynin, pilocarpine, propantheline, solifenacin, tiotropium, tropicamide	CHRM3	aclidinium, amitriptyline, atropine, bethanechol, carbachol, clidinium, darifenacin, dicyclomine, glycopyrrolate, ipratropium, N-methyl scopolamine, oxybutynin, pilocarpine, propantheline, solifenacin, tiotropium, tropicamide	CHRM3	aclidinium, amitriptyline, atropine, bethanechol, carbachol, clidinium, darifenacin, dicyclomine, glycopyrrolate, ipratropium, N-methyl scopolamine, oxybutynin, pilocarpine, propantheline, solifenacin, tiotropium, tropicamide	CHRM3	aclidinium, amitriptyline, atropine, bethanechol, carbachol, clidinium, darifenacin, dicyclomine, glycopyrrolate, ipratropium, N-methyl scopolamine, oxybutynin, pilocarpine, propantheline, solifenacin, tiotropium, tropicamide	CHRM3	aclidinium, amitriptyline, atropine, bethanechol, carbachol, clidinium, darifenacin, dicyclomine, glycopyrrolate, ipratropium, N-methyl scopolamine, oxybutynin, pilocarpine, propantheline, solifenacin, tiotropium, tropicamide	CHRM3	aclidinium, amitriptyline, atropine, bethanechol, carbachol, clidinium, darifenacin, dicyclomine, glycopyrrolate, ipratropium, N-methyl scopolamine, oxybutynin, pilocarpine, propantheline, solifenacin, tiotropium, tropicamide	CHRM3	aclidinium, amitriptyline, atropine, bethanechol, carbachol, clidinium, darifenacin, dicyclomine, glycopyrrolate, ipratropium, N-methyl scopolamine, oxybutynin, pilocarpine, propantheline, solifenacin, tiotropium, tropicamide	CHRM3	aclidinium, amitriptyline, atropine, bethanechol, carbachol, clidinium, darifenacin, dicyclomine, glycopyrrolate, ipratropium, N-methyl scopolamine, oxybutynin, pilocarpine, propantheline, solifenacin, tiotropium, tropicamide	CHRM3	aclidinium, amitriptyline, atropine, bethanechol, carbachol, clidinium, darifenacin, dicyclomine, glycopyrrolate, ipratropium, N-methyl scopolamine, oxybutynin, pilocarpine, propantheline, solifenacin, tiotropium, tropicamide	CHRM3	aclidinium, amitriptyline, atropine, bethanechol, carbachol, clidinium, darifenacin, dicyclomine, glycopyrrolate, ipratropium, N-methyl scopolamine, oxybutynin, pilocarpine, propantheline, solifenacin, tiotropium, tropicamide	CHRM3	aclidinium, amitriptyline, atropine, bethanechol, carbachol, clidinium, darifenacin, dicyclomine, glycopyrrolate, ipratropium, N-methyl scopolamine, oxybutynin, pilocarpine, propantheline, solifenacin, tiotropium, tropicamide	CHRM3	aclidinium, amitriptyline, atropine, bethanechol, carbachol, clidinium, darifenacin, dicyclomine, glycopyrrolate, ipratropium, N-methyl scopolamine, oxybutynin, pilocarpine, propantheline, solifenacin, tiotropium, tropicamide	CHRM3	aclidinium, amitriptyline, atropine, bethanechol, carbachol, clidinium, darifenacin, dicyclomine, glycopyrrolate, ipratropium, N-methyl scopolamine, oxybutynin, pilocarpine, propantheline, solifenacin, tiotropium, tropicamide	CHRM3	aclidinium, amitriptyline, atropine, bethanechol, carbachol, clidinium, darifenacin, dicyclomine, glycopyrrolate, ipratropium, N-methyl scopolamine, oxybutynin, pilocarpine, propantheline, solifenacin, tiotropium, tropicamide	CHRM3	aclidinium, amitriptyline, atropine, bethanechol, carbachol, clidinium, darifenacin, dicyclomine, glycopyrrolate, ipratropium, N-methyl scopolamine, oxybutynin, pilocarpine, propantheline, solifenacin, tiotropium, tropicamide	CHRM3	aclidinium, amitriptyline, atropine, bethanechol, carbachol, clidinium, darifenacin, dicyclomine, glycopyrrolate, ipratropium, N-methyl scopolamine, oxybutynin, pilocarpine, propantheline, solifenacin, tiotropium, tropicamide	CHRM3	aclidinium, amitriptyline, atropine, bethanechol, carbachol, clidinium, darifenacin, dicyclomine, glycopyrrolate, ipratropium, N-methyl scopolamine, oxybutynin, pilocarpine, propantheline, solifenacin, tiotropium, tropicamide	CHRM3	aclidinium, amitriptyline, atropine, bethanechol, carbachol, clidinium, darifenacin, dicyclomine, glycopyrrolate, ipratropium, N-methyl scopolamine, oxybutynin, pilocarpine, propantheline, solifenacin, tiotropium, tropicamide	CHRM3	aclidinium, amitriptyline, atropine, bethanechol, carbachol, clidinium, darifenacin, dicyclomine, glycopyrrolate, ipratropium, N-methyl scopolamine, oxybutynin, pilocarpine, propantheline, solifenacin, tiotropium, tropicamide	CHRM3	aclidinium, amitriptyline, atropine, bethanechol, carbachol, clidinium, darifenacin, dicyclomine, glycopyrrolate, ipratropium, N-methyl scopolamine, oxybutynin, pilocarpine, propantheline, solifenacin, tiotropium, tropicamide	CHRM3	aclidinium, amitriptyline, atropine, bethanechol, carbachol, clidinium, darifenacin, dicyclomine, glycopyrrolate, ipratropium, N-methyl scopolamine, oxybutynin, pilocarpine, propantheline, solifenacin, tiotropium, tropicamide	CHRM3	aclidinium, amitriptyline, atropine, bethanechol, carbachol, clidinium, darifenacin, dicyclomine, glycopyrrolate, ipratropium, N-methyl scopolamine, oxybutynin, pilocarpine, propantheline, solifenacin, tiotropium, tropicamide	CHRM3	aclidinium, amitriptyline, atropine, bethanechol, carbachol, clidinium, darifenacin, dicyclomine, glycopyrrolate, ipratropium, N-methyl scopolamine, oxybutynin, pilocarpine, propantheline, solifenacin, tiotropium, tropicamide	CHRM3	aclidinium, amitriptyline, atropine, bethanechol, carbachol, clidinium, darifenacin, dicyclomine, glycopyrrolate, ipratropium, N-methyl scopolamine, oxybutynin, pilocarpine, propantheline, solifenacin, tiotropium, tropicamide	CHRM3	aclidinium, amitriptyline, atropine, bethanechol, carbachol, clidinium, darifenacin, dicyclomine, glycopyrrolate, ipratropium, N-methyl scopolamine, oxybutynin, pilocarpine, propantheline, solifenacin, tiotropium, tropicamide	CHRM3	aclidinium, amitriptyline, atropine, bethanechol, carbachol, clidinium, darifenacin, dicyclomine, glycopyrrolate, ipratropium, N-methyl scopolamine, oxybutynin, pilocarpine, propantheline, solifenacin, tiotropium, tropicamide	CHRM3	aclidinium, amitriptyline, atropine, bethanechol, carbachol, clidinium, darifenacin, dicyclomine, glycopyrrolate, ipratropium, N-methyl scopolamine, oxybutynin, pilocarpine, propantheline, solifenacin, tiotropium, tropicamide	CHRM3	aclidinium, amitriptyline, atropine, bethanechol, carbachol, clidinium, darifenacin, dicyclomine, glycopyrrolate, ipratropium, N-methyl scopolamine, oxybutynin, pilocarpine, propantheline, solifenacin, tiotropium, tropicamide	CHRM3	aclidinium, amitriptyline, atropine, bethanechol, carbachol, clidinium, darifenacin, dicyclomine, glycopyrrolate, ipratropium, N-methyl scopolamine, oxybutynin, pilocarpine, propantheline, solifenacin, tiotropium, tropicamide	CHRM3	aclidinium, amitriptyline, atropine, bethanechol, carbachol, clidinium, darifenacin, dicyclomine, glycopyrrolate, ipratropium, N-methyl scopolamine, oxybutynin, pilocarpine, propantheline, solifenacin, tiotropium, tropicamide	CHRM3	aclidinium, amitriptyline, atropine, bethanechol, carbachol, clidinium, darifenacin, dicyclomine, glycopyrrolate, ipratropium, N-methyl scopolamine, oxybutynin, pilocarpine, propantheline, solifenacin, tiotropium, tropicamide	CHRM3	aclidinium, amitriptyline, atropine, bethanechol, carbachol, clidinium, darifenacin, dicyclomine, glycopyrrolate, ipratropium, N-methyl scopolamine, oxybutynin, pilocarpine, propantheline, solifenacin, tiotropium, tropicamide	CHRM3	aclidinium, amitriptyline, atropine, bethanechol, carbachol, clidinium, darifenacin, dicyclomine, glycopyrrolate, ipratropium, N-methyl scopolamine, oxybutynin, pilocarpine, propantheline, solifenacin, tiotropium, tropicamide	CHRM3	aclidinium, amitriptyline, atropine, bethanechol, carbachol, clidinium, darifenacin, dicyclomine, glycopyrrolate, ipratropium, N-methyl scopolamine, oxybutynin, pilocarpine, propantheline, solifenacin, tiotropium, tropicamide	CHRM3	aclidinium, amitriptyline, atropine, bethanechol, carbachol, clidinium, darifenacin, dicyclomine, glycopyrrolate, ipratropium, N-methyl scopolamine, oxybutynin, pilocarpine, propantheline, solifenacin, tiotropium, tropicamide	CHRM3	aclidinium, amitriptyline, atropine, bethanechol, carbachol, clidinium, darifenacin, dicyclomine, glycopyrrolate, ipratropium, N-methyl scopolamine, oxybutynin, pilocarpine, propantheline, solifenacin, tiotropium, tropicamide	CHRM3	aclidinium, amitriptyline, atropine, bethanechol, carbachol, clidinium, darifenacin, dicyclomine, glycopyrrolate, ipratropium, N-methyl scopolamine, oxybutynin, pilocarpine, propantheline, solifenacin, tiotropium, tropicamide	CHRM3	aclidinium, amitriptyline, atropine, bethanechol, carbachol, clidinium, darifenacin, dicyclomine, glycopyrrolate, ipratropium, N-methyl scopolamine, oxybutynin, pilocarpine, propantheline, solifenacin, tiotropium, tropicamide	CHRM3	aclidinium, amitriptyline, atropine, bethanechol, carbachol, clidinium, darifenacin, dicyclomine, glycopyrrolate, ipratropium, N-methyl scopolamine, oxybutynin, pilocarpine, propantheline, solifenacin, tiotropium, tropicamide	CHRM3	aclidinium, amitriptyline, atropine, bethanechol, carbachol, clidinium, darifenacin, dicyclomine, glycopyrrolate, ipratropium, N-methyl scopolamine, oxybutynin, pilocarpine, propantheline, solifenacin, tiotropium, tropicamide	CHRM3	aclidinium, amitriptyline, atropine, bethanechol, carbachol, clidinium, darifenacin, dicyclomine, glycopyrrolate, ipratropium, N-methyl scopolamine, oxybutynin, pilocarpine, propantheline, solifenacin, tiotropium, tropicamide	CHRM3	aclidinium, amitriptyline, atropine, bethanechol, carbachol, clidinium, darifenacin, dicyclomine, glycopyrrolate, ipratropium, N-methyl scopolamine, oxybutynin, pilocarpine, propantheline, solifenacin, tiotropium, tropicamide	CHRM3	aclidinium, amitriptyline, atropine, bethanechol, carbachol, clidinium, darifenacin, dicyclomine, glycopyrrolate, ipratropium, N-methyl scopolamine, oxybutynin, pilocarpine, propantheline, solifenacin, tiotropium, tropicamide	CHRM3	aclidinium, amitriptyline, atropine, bethanechol, carbachol, clidinium, darifenacin, dicyclomine, glycopyrrolate, ipratropium, N-methyl scopolamine, oxybutynin, pilocarpine, propantheline, solifenacin, tiotropium, tropicamide	CHRM3	aclidinium, amitriptyline, atropine, bethanechol, carbachol, clidinium, darifenacin, dicyclomine, glycopyrrolate, ipratropium, N-methyl scopolamine, oxybutynin, pilocarpine, propantheline, solifenacin, tiotropium, tropicamide	CHRM3	aclidinium, amitriptyline, atropine, bethanechol, carbachol, clidinium, darifenacin, dicyclomine, glycopyrrolate, ipratropium, N-methyl scopolamine, oxybutynin, pilocarpine, propantheline, solifenacin, tiotropium, tropicamide	CHRM3	aclidinium, amitriptyline, atropine, bethanechol, carbachol, clidinium, darifenacin, dicyclomine, glycopyrrolate, ipratropium, N-methyl scopolamine, oxybutynin, pilocarpine, propantheline, solifenacin, tiotropium, tropicamide	CHRM3	aclidinium, amitriptyline, atropine, bethanechol, carbachol, clidinium, darifenacin, dicyclomine, glycopyrrolate, ipratropium, N-methyl scopolamine, oxybutynin, pilocarpine, propantheline, solifenacin, tiotropium, tropicamide	CHRM3	aclidinium, amitriptyline, atropine, bethanechol, carbachol, clidinium, darifenacin, dicyclomine, glycopyrrolate, ipratropium, N-methyl scopolamine, oxybutynin, pilocarpine, propantheline, solifenacin, tiotropium, tropicamide	CHRM3	aclidinium, amitriptyline, atropine, bethanechol, carbachol, clidinium, darifenacin, dicyclomine, glycopyrrolate, ipratropium, N-methyl scopolamine, oxybutynin, pilocarpine, propantheline, solifenacin, tiotropium, tropicamide	CHRM3	aclidinium, amitriptyline, atropine, bethanechol, carbachol, clidinium, darifenacin, dicyclomine, glycopyrrolate, ipratropium, N-methyl scopolamine, oxybutynin, pilocarpine, propantheline, solifenacin, tiotropium, tropicamide	CHRM3	aclidinium, amitriptyline, atropine, bethanechol, carbachol, clidinium, darifenacin, dicyclomine, glycopyrrolate, ipratropium, N-methyl scopolamine, oxybutynin, pilocarpine, propantheline, solifenacin, tiotropium, tropicamide	CHRM3	aclidinium, amitriptyline, atropine, bethanechol, carbachol, clidinium, darifenacin, dicyclomine, glycopyrrolate, ipratropium, N-methyl scopolamine, oxybutynin, pilocarpine, propantheline, solifenacin, tiotropium, tropicamide	CHRM3	aclidinium, amitriptyline, atropine, bethanechol, carbachol, clidinium, darifenacin, dicyclomine, glycopyrrolate, ipratropium, N-methyl scopolamine, oxybutynin, pilocarpine, propantheline, solifenacin, tiotropium, tropicamide	CHRM3	aclidinium, amitriptyline, atropine, bethanechol, carbachol, clidinium, darifenacin, dicyclomine, glycopyrrolate, ipratropium, N-methyl scopolamine, oxybutynin, pilocarpine, propantheline, solifenacin, tiotropium, tropicamide	CHRM3	aclidinium, amitriptyline, atropine, bethanechol, carbachol, clidinium, darifenacin, dicyclomine, glycopyrrolate, ipratropium, N-methyl scopolamine, oxybutynin, pilocarpine, propantheline, solifenacin, tiotropium, tropicamide	CHRM3	aclidinium, amitriptyline, atropine, bethanechol, carbachol, clidinium, darifenacin, dicyclomine, glycopyrrolate, ipratropium, N-methyl scopolamine, oxybutynin, pilocarpine, propantheline, solifenacin, tiotropium, tropicamide	CHRM3	aclidinium, amitriptyline, atropine, bethanechol, carbachol, clidinium, darifenacin, dicyclomine, glycopyrrolate, ipratropium, N-methyl scopolamine, oxybutynin, pilocarpine, propantheline, solifenacin, tiotropium, tropicamide	CHRM3	aclidinium, amitriptyline, atropine, bethanechol, carbachol, clidinium, darifenacin, dicyclomine, glycopyrrolate, ipratropium, N-methyl scopolamine, oxybutynin, pilocarpine, propantheline, solifenacin, tiotropium, tropicamide	CHRM3	aclidinium, amitriptyline, atropine, bethanechol, carbachol, clidinium, darifenacin, dicyclomine, glycopyrrolate, ipratropium, N-methyl scopolamine, oxybutynin, pilocarpine, propantheline, solifenacin, tiotropium, tropicamide	CHRM3	aclidinium, amitriptyline, atropine, bethanechol, carbachol, clidinium, darifenacin, dicyclomine, glycopyrrolate, ipratropium, N-methyl scopolamine, oxybutynin, pilocarpine, propantheline, solifenacin, tiotropium, tropicamide	CHRM3	aclidinium, amitriptyline, atropine, bethanechol, carbachol, clidinium, darifenacin, dicyclomine, glycopyrrolate, ipratropium, N-methyl scopolamine, oxybutynin, pilocarpine, propantheline, solifenacin, tiotropium, tropicamide	CHRM3	aclidinium, amitriptyline, atropine, bethanechol, carbachol, clidinium, darifenacin, dicyclomine, glycopyrrolate, ipratropium, N-methyl scopolamine, oxybutynin, pilocarpine, propantheline, solifenacin, tiotropium, tropicamide	CHRM3	aclidinium, amitriptyline, atropine, bethanechol, carbachol, clidinium, darifenacin, dicyclomine, glycopyrrolate, ipratropium, N-methyl scopolamine, oxybutynin, pilocarpine, propantheline, solifenacin, tiotropium, tropicamide	CHRM3	aclidinium, amitriptyline, atropine, bethanechol, carbachol, clidinium, darifenacin, dicyclomine, glycopyrrolate, ipratropium, N-methyl scopolamine, oxybutynin, pilocarpine, propantheline, solifenacin, tiotropium, tropicamide	CHRM3	aclidinium, amitriptyline, atropine, bethanechol, carbachol, clidinium, darifenacin, dicyclomine, glycopyrrolate, ipratropium, N-methyl scopolamine, oxybutynin, pilocarpine, propantheline, solifenacin, tiotropium, tropicamide	CHRM3	aclidinium, amitriptyline, atropine, bethanechol, carbachol, clidinium, darifenacin, dicyclomine, glycopyrrolate, ipratropium, N-methyl scopolamine, oxybutynin, pilocarpine, propantheline, solifenacin, tiotropium, tropicamide	CHRM3	aclidinium, amitriptyline, atropine, bethanechol, carbachol, clidinium, darifenacin, dicyclomine, glycopyrrolate, ipratropium, N-methyl scopolamine, oxybutynin, pilocarpine, propantheline, solifenacin, tiotropium, tropicamide	CHRM3	aclidinium, amitriptyline, atropine, bethanechol, carbachol, clidinium, darifenacin, dicyclomine, glycopyrrolate, ipratropium, N-methyl scopolamine, oxybutynin, pilocarpine, propantheline, solifenacin, tiotropium, tropicamide	CHRM3	aclidinium, amitriptyline, atropine, bethanechol, carbachol, clidinium, darifenacin, dicyclomine, glycopyrrolate, ipratropium, N-methyl scopolamine, oxybutynin, pilocarpine, propantheline, solifenacin, tiotropium, tropicamide	CHRM3	aclidinium, amitriptyline, atropine, bethanechol, carbachol, clidinium, darifenacin, dicyclomine, glycopyrrolate, ipratropium, N-methyl scopolamine, oxybutynin, pilocarpine, propantheline, solifenacin, tiotropium, tropicamide	CHRM3	aclidinium, amitriptyline, atropine, bethanechol, carbachol, clidinium, darifenacin, dicyclomine, glycopyrrolate, ipratropium, N-methyl scopolamine, oxybutynin, pilocarpine, propantheline, solifenacin, tiotropium, tropicamide	CHRM3	aclidinium, amitriptyline, atropine, bethanechol, carbachol, clidinium, darifenacin, dicyclomine, glycopyrrolate, ipratropium, N-methyl scopolamine, oxybutynin, pilocarpine, propantheline, solifenacin, tiotropium, tropicamide	CHRM3	aclidinium, amitriptyline, atropine, bethanechol, carbachol, clidinium, darifenacin, dicyclomine, glycopyrrolate, ipratropium, N-methyl scopolamine, oxybutynin, pilocarpine, propantheline, solifenacin, tiotropium, tropicamide	CHRM3	aclidinium, amitriptyline, atropine, bethanechol, carbachol, clidinium, darifenacin, dicyclomine, glycopyrrolate, ipratropium, N-methyl scopolamine, oxybutynin, pilocarpine, propantheline, solifenacin, tiotropium, tropicamide	CHRM3	aclidinium, amitriptyline, atropine, bethanechol, carbachol, clidinium, darifenacin, dicyclomine, glycopyrrolate, ipratropium, N-methyl scopolamine, oxybutynin, pilocarpine, propantheline, solifenacin, tiotropium, tropicamide	CHRM3	aclidinium, amitriptyline, atropine, bethanechol, carbachol, clidinium, darifenacin, dicyclomine, glycopyrrolate, ipratropium, N-methyl scopolamine, oxybutynin, pilocarpine, propantheline, solifenacin, tiotropium, tropicamide	CHRM3	aclidinium, amitriptyline, atropine, bethanechol, carbachol, clidinium, darifenacin, dicyclomine, glycopyrrolate, ipratropium, N-methyl scopolamine, oxybutynin, pilocarpine, propantheline, solifenacin, tiotropium, tropicamide	CHRM3	aclidinium, amitriptyline, atropine, bethanechol, carbachol, clidinium, darifenacin, dicyclomine, glycopyrrolate, ipratropium, N-methyl scopolamine, oxybutynin, pilocarpine, propantheline, solifenacin, tiotropium, tropicamide	CHRM3	aclidinium, amitriptyline, atropine, bethanechol, carbachol, clidinium, darifenacin, dicyclomine, glycopyrrolate, ipratropium, N-methyl scopolamine, oxybutynin, pilocarpine, propantheline, solifenacin, tiotropium, tropicamide	CHRM3	aclidinium, amitriptyline, atropine, bethanechol, carbachol, clidinium, darifenacin, dicyclomine, glycopyrrolate, ipratropium, N-methyl scopolamine, oxybutynin, pilocarpine, propantheline, solifenacin, tiotropium, tropicamide	CHRM3	aclidinium, amitriptyline, atropine, bethanechol, carbachol, clidinium, darifenacin, dicyclomine, glycopyrrolate, ipratropium, N-methyl scopolamine, oxybutynin, pilocarpine, propantheline, solifenacin, tiotropium, tropicamide	CHRM3	aclidinium, amitriptyline, atropine, bethanechol, carbachol, clidinium, darifenacin, dicyclomine, glycopyrrolate, ipratropium, N-methyl scopolamine, oxybutynin, pilocarpine, propantheline, solifenacin, tiotropium, tropicamide	CHRM3	aclidinium, amitriptyline, atropine, bethanechol, carbachol, clidinium, darifenacin, dicyclomine, glycopyrrolate, ipratropium, N-methyl scopolamine, oxybutynin, pilocarpine, propantheline, solifenacin, tiotropium, tropicamide	CHRM3	aclidinium, amitriptyline, atropine, bethanechol, carbachol, clidinium, darifenacin, dicyclomine, glycopyrrolate, ipratropium, N-methyl scopolamine, oxybutynin, pilocarpine, propantheline, solifenacin, tiotropium, tropicamide	CHRM3	aclidinium, amitriptyline, atropine, bethanechol, carbachol, clidinium, darifenacin, dicyclomine, glycopyrrolate, ipratropium, N-methyl scopolamine, oxybutynin, pilocarpine, propantheline, solifenacin, tiotropium, tropicamide	CHRM3	aclidinium, amitriptyline, atropine, bethanechol, carbachol, clidinium, darifenacin, dicyclomine, glycopyrrolate, ipratropium, N-methyl scopolamine, oxybutynin, pilocarpine, propantheline, solifenacin, tiotropium, tropicamide	CHRM3	aclidinium, amitriptyline, atropine, bethanechol, carbachol, clidinium, darifenacin, dicyclomine, glycopyrrolate, ipratropium, N-methyl scopolamine, oxybutynin, pilocarpine, propantheline, solifenacin, tiotropium, tropicamide	CHRM3	aclidinium, amitriptyline, atropine, bethanechol, carbachol, clidinium, darifenacin, dicyclomine, glycopyrrolate, ipratropium, N-methyl scopolamine, oxybutynin, pilocarpine, propantheline, solifenacin, tiotropium, tropicamide	CHRM3	aclidinium, amitriptyline, atropine, bethanechol, carbachol, clidinium, darifenacin, dicyclomine, glycopyrrolate, ipratropium, N-methyl scopolamine, oxybutynin, pilocarpine, propantheline, solifenacin, tiotropium, tropicamide	CHRM3	aclidinium, amitriptyline, atropine, bethanechol, carbachol, clidinium, darifenacin, dicyclomine, glycopyrrolate, ipratropium, N-methyl scopolamine, oxybutynin, pilocarpine, propantheline, solifenacin, tiotropium, tropicamide	CHRM3	aclidinium, amitriptyline, atropine, bethanechol, carbachol, clidinium, darifenacin, dicyclomine, glycopyrrolate, ipratropium, N-methyl scopolamine, oxybutynin, pilocarpine, propantheline, solifenacin, tiotropium, tropicamide	CHRM3	aclidinium, amitriptyline, atropine, bethanechol, carbachol, clidinium, darifenacin, dicyclomine, glycopyrrolate, ipratropium, N-methyl scopolamine, oxybutynin, pilocarpine, propantheline, solifenacin, tiotropium, tropicamide	CHRM3	aclidinium, amitriptyline, atropine, bethanechol, carbachol, clidinium, darifenacin, dicyclomine, glycopyrrolate, ipratropium, N-methyl scopolamine, oxybutynin, pilocarpine, propantheline, solifenacin, tiotropium, tropicamide	CHRM3	aclidinium, amitriptyline, atropine, bethanechol, carbachol, clidinium, darifenacin, dicyclomine, glycopyrrolate, ipratropium, N-methyl scopolamine, oxybutynin, pilocarpine, propantheline, solifenacin, tiotropium, tropicamide	CHRM3	aclidinium, amitriptyline, atropine, bethanechol, carbachol, clidinium, darifenacin, dicyclomine, glycopyrrolate, ipratropium, N-methyl scopolamine, oxybutynin, pilocarpine, propantheline, solifenacin, tiotropium, tropicamide	CHRM3	aclidinium, amitriptyline, atropine, bethanechol, carbachol, clidinium, darifenacin, dicyclomine, glycopyrrolate, ipratropium, N-methyl scopolamine, oxybutynin, pilocarpine, propantheline, solifenacin, tiotropium, tropicamide	CHRM3	aclidinium, amitriptyline, atropine, bethanechol, carbachol, clidinium, darifenacin, dicyclomine, glycopyrrolate, ipratropium, N-methyl scopolamine, oxybutynin, pilocarpine, propantheline, solifenacin, tiotropium, tropicamide	CHRM3	aclidinium, amitriptyline, atropine, bethanechol, carbachol, clidinium, darifenacin, dicyclomine, glycopyrrolate, ipratropium, N-methyl scopolamine, oxybutynin, pilocarpine, propantheline, solifenacin, tiotropium, tropicamide	CHRM3	aclidinium, amitriptyline, atropine, bethanechol, carbachol, clidinium, darifenacin, dicyclomine, glycopyrrolate, ipratropium, N-methyl scopolamine, oxybutynin, pilocarpine, propantheline, solifenacin, tiotropium, tropicamide	CHRM3	aclidinium, amitriptyline, atropine, bethanechol, carbachol, clidinium, darifenacin, dicyclomine, glycopyrrolate, ipratropium, N-methyl scopolamine, oxybutynin, pilocarpine, propantheline, solifenacin, tiotropium, tropicamide	CHRM3	aclidinium, amitriptyline, atropine, bethanechol, carbachol, clidinium, darifenacin, dicyclomine, glycopyrrolate, ipratropium, N-methyl scopolamine, oxybutynin, pilocarpine, propantheline, solifenacin, tiotropium, tropicamide	CHRM3	aclidinium, amitriptyline, atropine, bethanechol, carbachol, clidinium, darifenacin, dicyclomine, glycopyrrolate, ipratropium, N-methyl scopolamine, oxybutynin, pilocarpine, propantheline, solifenacin, tiotropium, tropicamide	CHRM3	aclidinium, amitriptyline, atropine, bethanechol, carbachol, clidinium, darifenacin, dicyclomine, glycopyrrolate, ipratropium, N-methyl scopolamine, oxybutynin, pilocarpine, propantheline, solifenacin, tiotropium, tropicamide	CHRM3	aclidinium, amitriptyline, atropine, bethanechol, carbachol, clidinium, darifenacin, dicyclomine, glycopyrrolate, ipratropium, N-methyl scopolamine, oxybutynin, pilocarpine, propantheline, solifenacin, tiotropium, tropicamide	CHRM3	aclidinium, amitriptyline, atropine, bethanechol, carbachol, clidinium, darifenacin, dicyclomine, glycopyrrolate, ipratropium, N-methyl scopolamine, oxybutynin, pilocarpine, propantheline, solifenacin, tiotropium, tropicamide	CHRM3	aclidinium, amitriptyline, atropine, bethanechol, carbachol, clidinium, darifenacin, dicyclomine, glycopyrrolate, ipratropium, N-methyl scopolamine, oxybutynin, pilocarpine, propantheline, solifenacin, tiotropium, tropicamide	CHRM3	aclidinium, amitriptyline, atropine, bethanechol, carbachol, clidinium, darifenacin, dicyclomine, glycopyrrolate, ipratropium, N-methyl scopolamine, oxybutynin, pilocarpine, propantheline, solifenacin, tiotropium, tropicamide	CHRM3	aclidinium, amitriptyline, atropine, bethanechol, carbachol, clidinium, darifenacin, dicyclomine, glycopyrrolate, ipratropium, N-methyl scopolamine, oxybutynin, pilocarpine, propantheline, solifenacin, tiotropium, tropicamide	CHRM3	aclidinium, amitriptyline, atropine, bethanechol, carbachol, clidinium, darifenacin, dicyclomine, glycopyrrolate, ipratropium, N-methyl scopolamine, oxybutynin, pilocarpine, propantheline, solifenacin, tiotropium, tropicamide	CHRM3	aclidinium, amitriptyline, atropine, bethanechol, carbachol, clidinium, darifenacin, dicyclomine, glycopyrrolate, ipratropium, N-methyl scopolamine, oxybutynin, pilocarpine, propantheline, solifenacin, tiotropium, tropicamide	CHRM3	aclidinium, amitriptyline, atropine, bethanechol, carbachol, clidinium, darifenacin, dicyclomine, glycopyrrolate, ipratropium, N-methyl scopolamine, oxybutynin, pilocarpine, propantheline, solifenacin, tiotropium, tropicamide	CHRM3	aclidinium, amitriptyline, atropine, bethanechol, carbachol, clidinium, darifenacin, dicyclomine, glycopyrrolate, ipratropium, N-methyl scopolamine, oxybutynin, pilocarpine, propantheline, solifenacin, tiotropium, tropicamide	CHRM3	aclidinium, amitriptyline, atropine, bethanechol, carbachol, clidinium, darifenacin, dicyclomine, glycopyrrolate, ipratropium, N-methyl scopolamine, oxybutynin, pilocarpine, propantheline, solifenacin, tiotropium, tropicamide	CHRM3	aclidinium, amitriptyline, atropine, bethanechol, carbachol, clidinium, darifenacin, dicyclomine, glycopyrrolate, ipratropium, N-methyl scopolamine, oxybutynin, pilocarpine, propantheline, solifenacin, tiotropium, tropicamide	CHRM3	aclidinium, amitriptyline, atropine, bethanechol, carbachol, clidinium, darifenacin, dicyclomine, glycopyrrolate, ipratropium, N-methyl scopolamine, oxybutynin, pilocarpine, propantheline, solifenacin, tiotropium, tropicamide	CHRM3	aclidinium, amitriptyline, atropine, bethanechol, carbachol, clidinium, darifenacin, dicyclomine, glycopyrrolate, ipratropium, N-methyl scopolamine, oxybutynin, pilocarpine, propantheline, solifenacin, tiotropium, tropicamide	CHRM3	aclidinium, amitriptyline, atropine, bethanechol, carbachol, clidinium, darifenacin, dicyclomine, glycopyrrolate, ipratropium, N-methyl scopolamine, oxybutynin, pilocarpine, propantheline, solifenacin, tiotropium, tropicamide	CHRM3	aclidinium, amitriptyline, atropine, bethanechol, carbachol, clidinium, darifenacin, dicyclomine, glycopyrrolate, ipratropium, N-methyl scopolamine, oxybutynin, pilocarpine, propantheline, solifenacin, tiotropium, tropicamide	CHRM3	aclidinium, amitriptyline, atropine, bethanechol, carbachol, clidinium, darifenacin, dicyclomine, glycopyrrolate, ipratropium, N-methyl scopolamine, oxybutynin, pilocarpine, propantheline, solifenacin, tiotropium, tropicamide	CHRM3	aclidinium, amitriptyline, atropine, bethanechol, carbachol, clidinium, darifenacin, dicyclomine, glycopyrrolate, ipratropium, N-methyl scopolamine, oxybutynin, pilocarpine, propantheline, solifenacin, tiotropium, tropicamide	CHRM3	aclidinium, amitriptyline, atropine, bethanechol, carbachol, clidinium, darifenacin, dicyclomine, glycopyrrolate, ipratropium, N-methyl scopolamine, oxybutynin, pilocarpine, propantheline, solifenacin, tiotropium, tropicamide	CHRM3	aclidinium, amitriptyline, atropine, bethanechol, carbachol, clidinium, darifenacin, dicyclomine, glycopyrrolate, ipratropium, N-methyl scopolamine, oxybutynin, pilocarpine, propantheline, solifenacin, tiotropium, tropicamide	CHRM3	aclidinium, amitriptyline, atropine, bethanechol, carbachol, clidinium, darifenacin, dicyclomine, glycopyrrolate, ipratropium, N-methyl scopolamine, oxybutynin, pilocarpine, propantheline, solifenacin, tiotropium, tropicamide	CHRM3	aclidinium, amitriptyline, atropine, bethanechol, carbachol, clidinium, darifenacin, dicyclomine, glycopyrrolate, ipratropium, N-methyl scopolamine, oxybutynin, pilocarpine, propantheline, solifenacin, tiotropium, tropicamide	CHRM3	aclidinium, amitriptyline, atropine, bethanechol, carbachol, clidinium, darifenacin, dicyclomine, glycopyrrolate, ipratropium, N-methyl scopolamine, oxybutynin, pilocarpine, propantheline, solifenacin, tiotropium, tropicamide	CHRM3	aclidinium, amitriptyline, atropine, bethanechol, carbachol, clidinium, darifenacin, dicyclomine, glycopyrrolate, ipratropium, N-methyl scopolamine, oxybutynin, pilocarpine, propantheline, solifenacin, tiotropium, tropicamide	CHRM3	aclidinium, amitriptyline, atropine, bethanechol, carbachol, clidinium, darifenacin, dicyclomine, glycopyrrolate, ipratropium, N-methyl scopolamine, oxybutynin, pilocarpine, propantheline, solifenacin, tiotropium, tropicamide	CHRM3	aclidinium, amitriptyline, atropine, bethanechol, carbachol, clidinium, darifenacin, dicyclomine, glycopyrrolate, ipratropium, N-methyl scopolamine, oxybutynin, pilocarpine, propantheline, solifenacin, tiotropium, tropicamide	CHRM3	aclidinium, amitriptyline, atropine, bethanechol, carbachol, clidinium, darifenacin, dicyclomine, glycopyrrolate, ipratropium, N-methyl scopolamine, oxybutynin, pilocarpine, propantheline, solifenacin, tiotropium, tropicamide	CHRM3	aclidinium, amitriptyline, atropine, bethanechol, carbachol, clidinium, darifenacin, dicyclomine, glycopyrrolate, ipratropium, N-methyl scopolamine, oxybutynin, pilocarpine, propantheline, solifenacin, tiotropium, tropicamide	CHRM3	aclidinium, amitriptyline, atropine, bethanechol, carbachol, clidinium, darifenacin, dicyclomine, glycopyrrolate, ipratropium, N-methyl scopolamine, oxybutynin, pilocarpine, propantheline, solifenacin, tiotropium, tropicamide	CHRM3	aclidinium, amitriptyline, atropine, bethanechol, carbachol, clidinium, darifenacin, dicyclomine, glycopyrrolate, ipratropium, N-methyl scopolamine, oxybutynin, pilocarpine, propantheline, solifenacin, tiotropium, tropicamide	CHRM3	aclidinium, amitriptyline, atropine, bethanechol, carbachol, clidinium, darifenacin, dicyclomine, glycopyrrolate, ipratropium, N-methyl scopolamine, oxybutynin, pilocarpine, propantheline, solifenacin, tiotropium, tropicamide	CHRM3	aclidinium, amitriptyline, atropine, bethanechol, carbachol, clidinium, darifenacin, dicyclomine, glycopyrrolate, ipratropium, N-methyl scopolamine, oxybutynin, pilocarpine, propantheline, solifenacin, tiotropium, tropicamide	CHRM3	aclidinium, amitriptyline, atropine, bethanechol, carbachol, clidinium, darifenacin, dicyclomine, glycopyrrolate, ipratropium, N-methyl scopolamine, oxybutynin, pilocarpine, propantheline, solifenacin, tiotropium, tropicamide	CHRM3	aclidinium, amitriptyline, atropine, bethanechol, carbachol, clidinium, darifenacin, dicyclomine, glycopyrrolate, ipratropium, N-methyl scopolamine, oxybutynin, pilocarpine, propantheline, solifenacin, tiotropium, tropicamide	CHRM3	aclidinium, amitriptyline, atropine, bethanechol, carbachol, clidinium, darifenacin, dicyclomine, glycopyrrolate, ipratropium, N-methyl scopolamine, oxybutynin, pilocarpine, propantheline, solifenacin, tiotropium, tropicamide	CHRM3	aclidinium, amitriptyline, atropine, bethanechol, carbachol, clidinium, darifenacin, dicyclomine, glycopyrrolate, ipratropium, N-methyl scopolamine, oxybutynin, pilocarpine, propantheline, solifenacin, tiotropium, tropicamide	CHRM3	aclidinium, amitriptyline, atropine, bethanechol, carbachol, clidinium, darifenacin, dicyclomine, glycopyrrolate, ipratropium, N-methyl scopolamine, oxybutynin, pilocarpine, propantheline, solifenacin, tiotropium, tropicamide	CHRM3	aclidinium, amitriptyline, atropine, bethanechol, carbachol, clidinium, darifenacin, dicyclomine, glycopyrrolate, ipratropium, N-methyl scopolamine, oxybutynin, pilocarpine, propantheline, solifenacin, tiotropium, tropicamide	CHRM3	aclidinium, amitriptyline, atropine, bethanechol, carbachol, clidinium, darifenacin, dicyclomine, glycopyrrolate, ipratropium, N-methyl scopolamine, oxybutynin, pilocarpine, propantheline, solifenacin, tiotropium, tropicamide	CHRM3	aclidinium, amitriptyline, atropine, bethanechol, carbachol, clidinium, darifenacin, dicyclomine, glycopyrrolate, ipratropium, N-methyl scopolamine, oxybutynin, pilocarpine, propantheline, solifenacin, tiotropium, tropicamide	CHRM3	aclidinium, amitriptyline, atropine, bethanechol, carbachol, clidinium, darifenacin, dicyclomine, glycopyrrolate, ipratropium, N-methyl scopolamine, oxybutynin, pilocarpine, propantheline, solifenacin, tiotropium, tropicamide	CHRM3	aclidinium, amitriptyline, atropine, bethanechol, carbachol, clidinium, darifenacin, dicyclomine, glycopyrrolate, ipratropium, N-methyl scopolamine, oxybutynin, pilocarpine, propantheline, solifenacin, tiotropium, tropicamide	CHRM3	aclidinium, amitriptyline, atropine, bethanechol, carbachol, clidinium, darifenacin, dicyclomine, glycopyrrolate, ipratropium, N-methyl scopolamine, oxybutynin, pilocarpine, propantheline, solifenacin, tiotropium, tropicamide	CHRM3	aclidinium, amitriptyline, atropine, bethanechol, carbachol, clidinium, darifenacin, dicyclomine, glycopyrrolate, ipratropium, N-methyl scopolamine, oxybutynin, pilocarpine, propantheline, solifenacin, tiotropium, tropicamide	CHRM3	aclidinium, amitriptyline, atropine, bethanechol, carbachol, clidinium, darifenacin, dicyclomine, glycopyrrolate, ipratropium, N-methyl scopolamine, oxybutynin, pilocarpine, propantheline, solifenacin, tiotropium, tropicamide	CHRM3	aclidinium, amitriptyline, atropine, bethanechol, carbachol, clidinium, darifenacin, dicyclomine, glycopyrrolate, ipratropium, N-methyl scopolamine, oxybutynin, pilocarpine, propantheline, solifenacin, tiotropium, tropicamide	CHRM3	aclidinium, amitriptyline, atropine, bethanechol, carbachol, clidinium, darifenacin, dicyclomine, glycopyrrolate, ipratropium, N-methyl scopolamine, oxybutynin, pilocarpine, propantheline, solifenacin, tiotropium, tropicamide	CHRM3	aclidinium, amitriptyline, atropine, bethanechol, carbachol, clidinium, darifenacin, dicyclomine, glycopyrrolate, ipratropium, N-methyl scopolamine, oxybutynin, pilocarpine, propantheline, solifenacin, tiotropium, tropicamide	CHRM3	aclidinium, amitriptyline, atropine, bethanechol, carbachol, clidinium, darifenacin, dicyclomine, glycopyrrolate, ipratropium, N-methyl scopolamine, oxybutynin, pilocarpine, propantheline, solifenacin, tiotropium, tropicamide	CHRM3	aclidinium, amitriptyline, atropine, bethanechol, carbachol, clidinium, darifenacin, dicyclomine, glycopyrrolate, ipratropium, N-methyl scopolamine, oxybutynin, pilocarpine, propantheline, solifenacin, tiotropium, tropicamide	CHRM3	aclidinium, amitriptyline, atropine, bethanechol, carbachol, clidinium, darifenacin, dicyclomine, glycopyrrolate, ipratropium, N-methyl scopolamine, oxybutynin, pilocarpine, propantheline, solifenacin, tiotropium, tropicamide	CHRM3	aclidinium, amitriptyline, atropine, bethanechol, carbachol, clidinium, darifenacin, dicyclomine, glycopyrrolate, ipratropium, N-methyl scopolamine, oxybutynin, pilocarpine, propantheline, solifenacin, tiotropium, tropicamide	CHRM3	aclidinium, amitriptyline, atropine, bethanechol, carbachol, clidinium, darifenacin, dicyclomine, glycopyrrolate, ipratropium, N-methyl scopolamine, oxybutynin, pilocarpine, propantheline, solifenacin, tiotropium, tropicamide	CHRM3	aclidinium, amitriptyline, atropine, bethanechol, carbachol, clidinium, darifenacin, dicyclomine, glycopyrrolate, ipratropium, N-methyl scopolamine, oxybutynin, pilocarpine, propantheline, solifenacin, tiotropium, tropicamide	CHRM3	aclidinium, amitriptyline, atropine, bethanechol, carbachol, clidinium, darifenacin, dicyclomine, glycopyrrolate, ipratropium, N-methyl scopolamine, oxybutynin, pilocarpine, propantheline, solifenacin, tiotropium, tropicamide	CHRM3	aclidinium, amitriptyline, atropine, bethanechol, carbachol, clidinium, darifenacin, dicyclomine, glycopyrrolate, ipratropium, N-methyl scopolamine, oxybutynin, pilocarpine, propantheline, solifenacin, tiotropium, tropicamide	CHRM3	aclidinium, amitriptyline, atropine, bethanechol, carbachol, clidinium, darifenacin, dicyclomine, glycopyrrolate, ipratropium, N-methyl scopolamine, oxybutynin, pilocarpine, propantheline, solifenacin, tiotropium, tropicamide	CHRM3	aclidinium, amitriptyline, atropine, bethanechol, carbachol, clidinium, darifenacin, dicyclomine, glycopyrrolate, ipratropium, N-methyl scopolamine, oxybutynin, pilocarpine, propantheline, solifenacin, tiotropium, tropicamide	CHRM3	aclidinium, amitriptyline, atropine, bethanechol, carbachol, clidinium, darifenacin, dicyclomine, glycopyrrolate, ipratropium, N-methyl scopolamine, oxybutynin, pilocarpine, propantheline, solifenacin, tiotropium, tropicamide	CHRM3	aclidinium, amitriptyline, atropine, bethanechol, carbachol, clidinium, darifenacin, dicyclomine, glycopyrrolate, ipratropium, N-methyl scopolamine, oxybutynin, pilocarpine, propantheline, solifenacin, tiotropium, tropicamide	CHRM3	aclidinium, amitriptyline, atropine, bethanechol, carbachol, clidinium, darifenacin, dicyclomine, glycopyrrolate, ipratropium, N-methyl scopolamine, oxybutynin, pilocarpine, propantheline, solifenacin, tiotropium, tropicamide	CHRM3	aclidinium, amitriptyline, atropine, bethanechol, carbachol, clidinium, darifenacin, dicyclomine, glycopyrrolate, ipratropium, N-methyl scopolamine, oxybutynin, pilocarpine, propantheline, solifenacin, tiotropium, tropicamide	CHRM3	aclidinium, amitriptyline, atropine, bethanechol, carbachol, clidinium, darifenacin, dicyclomine, glycopyrrolate, ipratropium, N-methyl scopolamine, oxybutynin, pilocarpine, propantheline, solifenacin, tiotropium, tropicamide	CHRM3	aclidinium, amitriptyline, atropine, bethanechol, carbachol, clidinium, darifenacin, dicyclomine, glycopyrrolate, ipratropium, N-methyl scopolamine, oxybutynin, pilocarpine, propantheline, solifenacin, tiotropium, tropicamide	CHRM3	aclidinium, amitriptyline, atropine, bethanechol, carbachol, clidinium, darifenacin, dicyclomine, glycopyrrolate, ipratropium, N-methyl scopolamine, oxybutynin, pilocarpine, propantheline, solifenacin, tiotropium, tropicamide	CHRM3	aclidinium, amitriptyline, atropine, bethanechol, carbachol, clidinium, darifenacin, dicyclomine, glycopyrrolate, ipratropium, N-methyl scopolamine, oxybutynin, pilocarpine, propantheline, solifenacin, tiotropium, tropicamide	CHRM3	aclidinium, amitriptyline, atropine, bethanechol, carbachol, clidinium, darifenacin, dicyclomine, glycopyrrolate, ipratropium, N-methyl scopolamine, oxybutynin, pilocarpine, propantheline, solifenacin, tiotropium, tropicamide	CHRM3	aclidinium, amitriptyline, atropine, bethanechol, carbachol, clidinium, darifenacin, dicyclomine, glycopyrrolate, ipratropium, N-methyl scopolamine, oxybutynin, pilocarpine, propantheline, solifenacin, tiotropium, tropicamide	CHRM3	aclidinium, amitriptyline, atropine, bethanechol, carbachol, clidinium, darifenacin, dicyclomine, glycopyrrolate, ipratropium, N-methyl scopolamine, oxybutynin, pilocarpine, propantheline, solifenacin, tiotropium, tropicamide	CHRM3	aclidinium, amitriptyline, atropine, bethanechol, carbachol, clidinium, darifenacin, dicyclomine, glycopyrrolate, ipratropium, N-methyl scopolamine, oxybutynin, pilocarpine, propantheline, solifenacin, tiotropium, tropicamide	CHRM3	aclidinium, amitriptyline, atropine, bethanechol, carbachol, clidinium, darifenacin, dicyclomine, glycopyrrolate, ipratropium, N-methyl scopolamine, oxybutynin, pilocarpine, propantheline, solifenacin, tiotropium, tropicamide	CHRM3	aclidinium, amitriptyline, atropine, bethanechol, carbachol, clidinium, darifenacin, dicyclomine, glycopyrrolate, ipratropium, N-methyl scopolamine, oxybutynin, pilocarpine, propantheline, solifenacin, tiotropium, tropicamide	CHRM3	aclidinium, amitriptyline, atropine, bethanechol, carbachol, clidinium, darifenacin, dicyclomine, glycopyrrolate, ipratropium, N-methyl scopolamine, oxybutynin, pilocarpine, propantheline, solifenacin, tiotropium, tropicamide	CHRM3	aclidinium, amitriptyline, atropine, bethanechol, carbachol, clidinium, darifenacin, dicyclomine, glycopyrrolate, ipratropium, N-methyl scopolamine, oxybutynin, pilocarpine, propantheline, solifenacin, tiotropium, tropicamide	CHRM3	aclidinium, amitriptyline, atropine, bethanechol, carbachol, clidinium, darifenacin, dicyclomine, glycopyrrolate, ipratropium, N-methyl scopolamine, oxybutynin, pilocarpine, propantheline, solifenacin, tiotropium, tropicamide	CHRM3	aclidinium, amitriptyline, atropine, bethanechol, carbachol, clidinium, darifenacin, dicyclomine, glycopyrrolate, ipratropium, N-methyl scopolamine, oxybutynin, pilocarpine, propantheline, solifenacin, tiotropium, tropicamide	CHRM3	aclidinium, amitriptyline, atropine, bethanechol, carbachol, clidinium, darifenacin, dicyclomine, glycopyrrolate, ipratropium, N-methyl scopolamine, oxybutynin, pilocarpine, propantheline, solifenacin, tiotropium, tropicamide	CHRM3	aclidinium, amitriptyline, atropine, bethanechol, carbachol, clidinium, darifenacin, dicyclomine, glycopyrrolate, ipratropium, N-methyl scopolamine, oxybutynin, pilocarpine, propantheline, solifenacin, tiotropium, tropicamide	CHRM3	aclidinium, amitriptyline, atropine, bethanechol, carbachol, clidinium, darifenacin, dicyclomine, glycopyrrolate, ipratropium, N-methyl scopolamine, oxybutynin, pilocarpine, propantheline, solifenacin, tiotropium, tropicamide	CHRM3	aclidinium, amitriptyline, atropine, bethanechol, carbachol, clidinium, darifenacin, dicyclomine, glycopyrrolate, ipratropium, N-methyl scopolamine, oxybutynin, pilocarpine, propantheline, solifenacin, tiotropium, tropicamide	CHRM3	aclidinium, amitriptyline, atropine, bethanechol, carbachol, clidinium, darifenacin, dicyclomine, glycopyrrolate, ipratropium, N-methyl scopolamine, oxybutynin, pilocarpine, propantheline, solifenacin, tiotropium, tropicamide	CHRM3	aclidinium, amitriptyline, atropine, bethanechol, carbachol, clidinium, darifenacin, dicyclomine, glycopyrrolate, ipratropium, N-methyl scopolamine, oxybutynin, pilocarpine, propantheline, solifenacin, tiotropium, tropicamide	CHRM3	aclidinium, amitriptyline, atropine, bethanechol, carbachol, clidinium, darifenacin, dicyclomine, glycopyrrolate, ipratropium, N-methyl scopolamine, oxybutynin, pilocarpine, propantheline, solifenacin, tiotropium, tropicamide	CHRM3	aclidinium, amitriptyline, atropine, bethanechol, carbachol, clidinium, darifenacin, dicyclomine, glycopyrrolate, ipratropium, N-methyl scopolamine, oxybutynin, pilocarpine, propantheline, solifenacin, tiotropium, tropicamide	CHRM3	aclidinium, amitriptyline, atropine, bethanechol, carbachol, clidinium, darifenacin, dicyclomine, glycopyrrolate, ipratropium, N-methyl scopolamine, oxybutynin, pilocarpine, propantheline, solifenacin, tiotropium, tropicamide	CHRM3	aclidinium, amitriptyline, atropine, bethanechol, carbachol, clidinium, darifenacin, dicyclomine, glycopyrrolate, ipratropium, N-methyl scopolamine, oxybutynin, pilocarpine, propantheline, solifenacin, tiotropium, tropicamide	CHRM3	aclidinium, amitriptyline, atropine, bethanechol, carbachol, clidinium, darifenacin, dicyclomine, glycopyrrolate, ipratropium, N-methyl scopolamine, oxybutynin, pilocarpine, propantheline, solifenacin, tiotropium, tropicamide	CHRM3	aclidinium, amitriptyline, atropine, bethanechol, carbachol, clidinium, darifenacin, dicyclomine, glycopyrrolate, ipratropium, N-methyl scopolamine, oxybutynin, pilocarpine, propantheline, solifenacin, tiotropium, tropicamide	CHRM3	aclidinium, amitriptyline, atropine, bethanechol, carbachol, clidinium, darifenacin, dicyclomine, glycopyrrolate, ipratropium, N-methyl scopolamine, oxybutynin, pilocarpine, propantheline, solifenacin, tiotropium, tropicamide	CHRM3	aclidinium, amitriptyline, atropine, bethanechol, carbachol, clidinium, darifenacin, dicyclomine, glycopyrrolate, ipratropium, N-methyl scopolamine, oxybutynin, pilocarpine, propantheline, solifenacin, tiotropium, tropicamide	CHRM3	aclidinium, amitriptyline, atropine, bethanechol, carbachol, clidinium, darifenacin, dicyclomine, glycopyrrolate, ipratropium, N-methyl scopolamine, oxybutynin, pilocarpine, propantheline, solifenacin, tiotropium, tropicamide	CHRM3	aclidinium, amitriptyline, atropine, bethanechol, carbachol, clidinium, darifenacin, dicyclomine, glycopyrrolate, ipratropium, N-methyl scopolamine, oxybutynin, pilocarpine, propantheline, solifenacin, tiotropium, tropicamide	CHRM3	aclidinium, amitriptyline, atropine, bethanechol, carbachol, clidinium, darifenacin, dicyclomine, glycopyrrolate, ipratropium, N-methyl scopolamine, oxybutynin, pilocarpine, propantheline, solifenacin, tiotropium, tropicamide	CHRM3	aclidinium, amitriptyline, atropine, bethanechol, carbachol, clidinium, darifenacin, dicyclomine, glycopyrrolate, ipratropium, N-methyl scopolamine, oxybutynin, pilocarpine, propantheline, solifenacin, tiotropium, tropicamide	CHRM3	aclidinium, amitriptyline, atropine, bethanechol, carbachol, clidinium, darifenacin, dicyclomine, glycopyrrolate, ipratropium, N-methyl scopolamine, oxybutynin, pilocarpine, propantheline, solifenacin, tiotropium, tropicamide	CHRM3	aclidinium, amitriptyline, atropine, bethanechol, carbachol, clidinium, darifenacin, dicyclomine, glycopyrrolate, ipratropium, N-methyl scopolamine, oxybutynin, pilocarpine, propantheline, solifenacin, tiotropium, tropicamide	CHRM3	aclidinium, amitriptyline, atropine, bethanechol, carbachol, clidinium, darifenacin, dicyclomine, glycopyrrolate, ipratropium, N-methyl scopolamine, oxybutynin, pilocarpine, propantheline, solifenacin, tiotropium, tropicamide	CHRM3	aclidinium, amitriptyline, atropine, bethanechol, carbachol, clidinium, darifenacin, dicyclomine, glycopyrrolate, ipratropium, N-methyl scopolamine, oxybutynin, pilocarpine, propantheline, solifenacin, tiotropium, tropicamide	CHRM3	aclidinium, amitriptyline, atropine, bethanechol, carbachol, clidinium, darifenacin, dicyclomine, glycopyrrolate, ipratropium, N-methyl scopolamine, oxybutynin, pilocarpine, propantheline, solifenacin, tiotropium, tropicamide	CHRM3	aclidinium, amitriptyline, atropine, bethanechol, carbachol, clidinium, darifenacin, dicyclomine, glycopyrrolate, ipratropium, N-methyl scopolamine, oxybutynin, pilocarpine, propantheline, solifenacin, tiotropium, tropicamide	CHRM3	aclidinium, amitriptyline, atropine, bethanechol, carbachol, clidinium, darifenacin, dicyclomine, glycopyrrolate, ipratropium, N-methyl scopolamine, oxybutynin, pilocarpine, propantheline, solifenacin, tiotropium, tropicamide	CHRM3	aclidinium, amitriptyline, atropine, bethanechol, carbachol, clidinium, darifenacin, dicyclomine, glycopyrrolate, ipratropium, N-methyl scopolamine, oxybutynin, pilocarpine, propantheline, solifenacin, tiotropium, tropicamide	CHRM3	aclidinium, amitriptyline, atropine, bethanechol, carbachol, clidinium, darifenacin, dicyclomine, glycopyrrolate, ipratropium, N-methyl scopolamine, oxybutynin, pilocarpine, propantheline, solifenacin, tiotropium, tropicamide	CHRM3	aclidinium, amitriptyline, atropine, bethanechol, carbachol, clidinium, darifenacin, dicyclomine, glycopyrrolate, ipratropium, N-methyl scopolamine, oxybutynin, pilocarpine, propantheline, solifenacin, tiotropium, tropicamide	CHRM3	aclidinium, amitriptyline, atropine, bethanechol, carbachol, clidinium, darifenacin, dicyclomine, glycopyrrolate, ipratropium, N-methyl scopolamine, oxybutynin, pilocarpine, propantheline, solifenacin, tiotropium, tropicamide	CHRM3	aclidinium, amitriptyline, atropine, bethanechol, carbachol, clidinium, darifenacin, dicyclomine, glycopyrrolate, ipratropium, N-methyl scopolamine, oxybutynin, pilocarpine, propantheline, solifenacin, tiotropium, tropicamide	CHRM3	aclidinium, amitriptyline, atropine, bethanechol, carbachol, clidinium, darifenacin, dicyclomine, glycopyrrolate, ipratropium, N-methyl scopolamine, oxybutynin, pilocarpine, propantheline, solifenacin, tiotropium, tropicamide	CHRM3	aclidinium, amitriptyline, atropine, bethanechol, carbachol, clidinium, darifenacin, dicyclomine, glycopyrrolate, ipratropium, N-methyl scopolamine, oxybutynin, pilocarpine, propantheline, solifenacin, tiotropium, tropicamide	CHRM3	aclidinium, amitriptyline, atropine, bethanechol, carbachol, clidinium, darifenacin, dicyclomine, glycopyrrolate, ipratropium, N-methyl scopolamine, oxybutynin, pilocarpine, propantheline, solifenacin, tiotropium, tropicamide	CHRM3	aclidinium, amitriptyline, atropine, bethanechol, carbachol, clidinium, darifenacin, dicyclomine, glycopyrrolate, ipratropium, N-methyl scopolamine, oxybutynin, pilocarpine, propantheline, solifenacin, tiotropium, tropicamide	CHRM3	aclidinium, amitriptyline, atropine, bethanechol, carbachol, clidinium, darifenacin, dicyclomine, glycopyrrolate, ipratropium, N-methyl scopolamine, oxybutynin, pilocarpine, propantheline, solifenacin, tiotropium, tropicamide	CHRM3	aclidinium, amitriptyline, atropine, bethanechol, carbachol, clidinium, darifenacin, dicyclomine, glycopyrrolate, ipratropium, N-methyl scopolamine, oxybutynin, pilocarpine, propantheline, solifenacin, tiotropium, tropicamide	CHRM3	aclidinium, amitriptyline, atropine, bethanechol, carbachol, clidinium, darifenacin, dicyclomine, glycopyrrolate, ipratropium, N-methyl scopolamine, oxybutynin, pilocarpine, propantheline, solifenacin, tiotropium, tropicamide	CHRM3	aclidinium, amitriptyline, atropine, bethanechol, carbachol, clidinium, darifenacin, dicyclomine, glycopyrrolate, ipratropium, N-methyl scopolamine, oxybutynin, pilocarpine, propantheline, solifenacin, tiotropium, tropicamide	CHRM3	aclidinium, amitriptyline, atropine, bethanechol, carbachol, clidinium, darifenacin, dicyclomine, glycopyrrolate, ipratropium, N-methyl scopolamine, oxybutynin, pilocarpine, propantheline, solifenacin, tiotropium, tropicamide	CHRM3	aclidinium, amitriptyline, atropine, bethanechol, carbachol, clidinium, darifenacin, dicyclomine, glycopyrrolate, ipratropium, N-methyl scopolamine, oxybutynin, pilocarpine, propantheline, solifenacin, tiotropium, tropicamide	CHRM3	aclidinium, amitriptyline, atropine, bethanechol, carbachol, clidinium, darifenacin, dicyclomine, glycopyrrolate, ipratropium, N-methyl scopolamine, oxybutynin, pilocarpine, propantheline, solifenacin, tiotropium, tropicamide	CHRM3	aclidinium, amitriptyline, atropine, bethanechol, carbachol, clidinium, darifenacin, dicyclomine, glycopyrrolate, ipratropium, N-methyl scopolamine, oxybutynin, pilocarpine, propantheline, solifenacin, tiotropium, tropicamide	CHRM3	aclidinium, amitriptyline, atropine, bethanechol, carbachol, clidinium, darifenacin, dicyclomine, glycopyrrolate, ipratropium, N-methyl scopolamine, oxybutynin, pilocarpine, propantheline, solifenacin, tiotropium, tropicamide	CHRM3	aclidinium, amitriptyline, atropine, bethanechol, carbachol, clidinium, darifenacin, dicyclomine, glycopyrrolate, ipratropium, N-methyl scopolamine, oxybutynin, pilocarpine, propantheline, solifenacin, tiotropium, tropicamide	CHRM3	aclidinium, amitriptyline, atropine, bethanechol, carbachol, clidinium, darifenacin, dicyclomine, glycopyrrolate, ipratropium, N-methyl scopolamine, oxybutynin, pilocarpine, propantheline, solifenacin, tiotropium, tropicamide	CHRM3	aclidinium, amitriptyline, atropine, bethanechol, carbachol, clidinium, darifenacin, dicyclomine, glycopyrrolate, ipratropium, N-methyl scopolamine, oxybutynin, pilocarpine, propantheline, solifenacin, tiotropium, tropicamide	CHRM3	aclidinium, amitriptyline, atropine, bethanechol, carbachol, clidinium, darifenacin, dicyclomine, glycopyrrolate, ipratropium, N-methyl scopolamine, oxybutynin, pilocarpine, propantheline, solifenacin, tiotropium, tropicamide	CHRM3	aclidinium, amitriptyline, atropine, bethanechol, carbachol, clidinium, darifenacin, dicyclomine, glycopyrrolate, ipratropium, N-methyl scopolamine, oxybutynin, pilocarpine, propantheline, solifenacin, tiotropium, tropicamide	CHRM3	aclidinium, amitriptyline, atropine, bethanechol, carbachol, clidinium, darifenacin, dicyclomine, glycopyrrolate, ipratropium, N-methyl scopolamine, oxybutynin, pilocarpine, propantheline, solifenacin, tiotropium, tropicamide	CHRM3	aclidinium, amitriptyline, atropine, bethanechol, carbachol, clidinium, darifenacin, dicyclomine, glycopyrrolate, ipratropium, N-methyl scopolamine, oxybutynin, pilocarpine, propantheline, solifenacin, tiotropium, tropicamide	CHRM3	aclidinium, amitriptyline, atropine, bethanechol, carbachol, clidinium, darifenacin, dicyclomine, glycopyrrolate, ipratropium, N-methyl scopolamine, oxybutynin, pilocarpine, propantheline, solifenacin, tiotropium, tropicamide	CHRM3	aclidinium, amitriptyline, atropine, bethanechol, carbachol, clidinium, darifenacin, dicyclomine, glycopyrrolate, ipratropium, N-methyl scopolamine, oxybutynin, pilocarpine, propantheline, solifenacin, tiotropium, tropicamide	CHRM3	aclidinium, amitriptyline, atropine, bethanechol, carbachol, clidinium, darifenacin, dicyclomine, glycopyrrolate, ipratropium, N-methyl scopolamine, oxybutynin, pilocarpine, propantheline, solifenacin, tiotropium, tropicamide	CHRM3	aclidinium, amitriptyline, atropine, bethanechol, carbachol, clidinium, darifenacin, dicyclomine, glycopyrrolate, ipratropium, N-methyl scopolamine, oxybutynin, pilocarpine, propantheline, solifenacin, tiotropium, tropicamide	CHRM3	aclidinium, amitriptyline, atropine, bethanechol, carbachol, clidinium, darifenacin, dicyclomine, glycopyrrolate, ipratropium, N-methyl scopolamine, oxybutynin, pilocarpine, propantheline, solifenacin, tiotropium, tropicamide	CHRM3	aclidinium, amitriptyline, atropine, bethanechol, carbachol, clidinium, darifenacin, dicyclomine, glycopyrrolate, ipratropium, N-methyl scopolamine, oxybutynin, pilocarpine, propantheline, solifenacin, tiotropium, tropicamide	CHRM3	aclidinium, amitriptyline, atropine, bethanechol, carbachol, clidinium, darifenacin, dicyclomine, glycopyrrolate, ipratropium, N-methyl scopolamine, oxybutynin, pilocarpine, propantheline, solifenacin, tiotropium, tropicamide	CHRM3	aclidinium, amitriptyline, atropine, bethanechol, carbachol, clidinium, darifenacin, dicyclomine, glycopyrrolate, ipratropium, N-methyl scopolamine, oxybutynin, pilocarpine, propantheline, solifenacin, tiotropium, tropicamide	CHRM3	aclidinium, amitriptyline, atropine, bethanechol, carbachol, clidinium, darifenacin, dicyclomine, glycopyrrolate, ipratropium, N-methyl scopolamine, oxybutynin, pilocarpine, propantheline, solifenacin, tiotropium, tropicamide	CHRM3	aclidinium, amitriptyline, atropine, bethanechol, carbachol, clidinium, darifenacin, dicyclomine, glycopyrrolate, ipratropium, N-methyl scopolamine, oxybutynin, pilocarpine, propantheline, solifenacin, tiotropium, tropicamide	CHRM3	aclidinium, amitriptyline, atropine, bethanechol, carbachol, clidinium, darifenacin, dicyclomine, glycopyrrolate, ipratropium, N-methyl scopolamine, oxybutynin, pilocarpine, propantheline, solifenacin, tiotropium, tropicamide	CHRM3	aclidinium, amitriptyline, atropine, bethanechol, carbachol, clidinium, darifenacin, dicyclomine, glycopyrrolate, ipratropium, N-methyl scopolamine, oxybutynin, pilocarpine, propantheline, solifenacin, tiotropium, tropicamide	CHRM3	aclidinium, amitriptyline, atropine, bethanechol, carbachol, clidinium, darifenacin, dicyclomine, glycopyrrolate, ipratropium, N-methyl scopolamine, oxybutynin, pilocarpine, propantheline, solifenacin, tiotropium, tropicamide	CHRM3	aclidinium, amitriptyline, atropine, bethanechol, carbachol, clidinium, darifenacin, dicyclomine, glycopyrrolate, ipratropium, N-methyl scopolamine, oxybutynin, pilocarpine, propantheline, solifenacin, tiotropium, tropicamide	CHRM3	aclidinium, amitriptyline, atropine, bethanechol, carbachol, clidinium, darifenacin, dicyclomine, glycopyrrolate, ipratropium, N-methyl scopolamine, oxybutynin, pilocarpine, propantheline, solifenacin, tiotropium, tropicamide	CHRM3	aclidinium, amitriptyline, atropine, bethanechol, carbachol, clidinium, darifenacin, dicyclomine, glycopyrrolate, ipratropium, N-methyl scopolamine, oxybutynin, pilocarpine, propantheline, solifenacin, tiotropium, tropicamide	CHRM3	aclidinium, amitriptyline, atropine, bethanechol, carbachol, clidinium, darifenacin, dicyclomine, glycopyrrolate, ipratropium, N-methyl scopolamine, oxybutynin, pilocarpine, propantheline, solifenacin, tiotropium, tropicamide	CHRM3	aclidinium, amitriptyline, atropine, bethanechol, carbachol, clidinium, darifenacin, dicyclomine, glycopyrrolate, ipratropium, N-methyl scopolamine, oxybutynin, pilocarpine, propantheline, solifenacin, tiotropium, tropicamide	CHRM3	aclidinium, amitriptyline, atropine, bethanechol, carbachol, clidinium, darifenacin, dicyclomine, glycopyrrolate, ipratropium, N-methyl scopolamine, oxybutynin, pilocarpine, propantheline, solifenacin, tiotropium, tropicamide	CHRM3	aclidinium, amitriptyline, atropine, bethanechol, carbachol, clidinium, darifenacin, dicyclomine, glycopyrrolate, ipratropium, N-methyl scopolamine, oxybutynin, pilocarpine, propantheline, solifenacin, tiotropium, tropicamide	CHRM3	aclidinium, amitriptyline, atropine, bethanechol, carbachol, clidinium, darifenacin, dicyclomine, glycopyrrolate, ipratropium, N-methyl scopolamine, oxybutynin, pilocarpine, propantheline, solifenacin, tiotropium, tropicamide	CHRM3	aclidinium, amitriptyline, atropine, bethanechol, carbachol, clidinium, darifenacin, dicyclomine, glycopyrrolate, ipratropium, N-methyl scopolamine, oxybutynin, pilocarpine, propantheline, solifenacin, tiotropium, tropicamide	CHRM3	aclidinium, amitriptyline, atropine, bethanechol, carbachol, clidinium, darifenacin, dicyclomine, glycopyrrolate, ipratropium, N-methyl scopolamine, oxybutynin, pilocarpine, propantheline, solifenacin, tiotropium, tropicamide	CHRM3	aclidinium, amitriptyline, atropine, bethanechol, carbachol, clidinium, darifenacin, dicyclomine, glycopyrrolate, ipratropium, N-methyl scopolamine, oxybutynin, pilocarpine, propantheline, solifenacin, tiotropium, tropicamide	CHRM3	aclidinium, amitriptyline, atropine, bethanechol, carbachol, clidinium, darifenacin, dicyclomine, glycopyrrolate, ipratropium, N-methyl scopolamine, oxybutynin, pilocarpine, propantheline, solifenacin, tiotropium, tropicamide	CHRM3	aclidinium, amitriptyline, atropine, bethanechol, carbachol, clidinium, darifenacin, dicyclomine, glycopyrrolate, ipratropium, N-methyl scopolamine, oxybutynin, pilocarpine, propantheline, solifenacin, tiotropium, tropicamide	CHRM3	aclidinium, amitriptyline, atropine, bethanechol, carbachol, clidinium, darifenacin, dicyclomine, glycopyrrolate, ipratropium, N-methyl scopolamine, oxybutynin, pilocarpine, propantheline, solifenacin, tiotropium, tropicamide	CHRM3	aclidinium, amitriptyline, atropine, bethanechol, carbachol, clidinium, darifenacin, dicyclomine, glycopyrrolate, ipratropium, N-methyl scopolamine, oxybutynin, pilocarpine, propantheline, solifenacin, tiotropium, tropicamide	CHRM3	aclidinium, amitriptyline, atropine, bethanechol, carbachol, clidinium, darifenacin, dicyclomine, glycopyrrolate, ipratropium, N-methyl scopolamine, oxybutynin, pilocarpine, propantheline, solifenacin, tiotropium, tropicamide	CHRM3	aclidinium, amitriptyline, atropine, bethanechol, carbachol, clidinium, darifenacin, dicyclomine, glycopyrrolate, ipratropium, N-methyl scopolamine, oxybutynin, pilocarpine, propantheline, solifenacin, tiotropium, tropicamide	CHRM3	aclidinium, amitriptyline, atropine, bethanechol, carbachol, clidinium, darifenacin, dicyclomine, glycopyrrolate, ipratropium, N-methyl scopolamine, oxybutynin, pilocarpine, propantheline, solifenacin, tiotropium, tropicamide	CHRM3	aclidinium, amitriptyline, atropine, bethanechol, carbachol, clidinium, darifenacin, dicyclomine, glycopyrrolate, ipratropium, N-methyl scopolamine, oxybutynin, pilocarpine, propantheline, solifenacin, tiotropium, tropicamide	CHRM3	aclidinium, amitriptyline, atropine, bethanechol, carbachol, clidinium, darifenacin, dicyclomine, glycopyrrolate, ipratropium, N-methyl scopolamine, oxybutynin, pilocarpine, propantheline, solifenacin, tiotropium, tropicamide	CHRM3	aclidinium, amitriptyline, atropine, bethanechol, carbachol, clidinium, darifenacin, dicyclomine, glycopyrrolate, ipratropium, N-methyl scopolamine, oxybutynin, pilocarpine, propantheline, solifenacin, tiotropium, tropicamide	CHRM3	aclidinium, amitriptyline, atropine, bethanechol, carbachol, clidinium, darifenacin, dicyclomine, glycopyrrolate, ipratropium, N-methyl scopolamine, oxybutynin, pilocarpine, propantheline, solifenacin, tiotropium, tropicamide	CHRM3	aclidinium, amitriptyline, atropine, bethanechol, carbachol, clidinium, darifenacin, dicyclomine, glycopyrrolate, ipratropium, N-methyl scopolamine, oxybutynin, pilocarpine, propantheline, solifenacin, tiotropium, tropicamide	CHRM3	aclidinium, amitriptyline, atropine, bethanechol, carbachol, clidinium, darifenacin, dicyclomine, glycopyrrolate, ipratropium, N-methyl scopolamine, oxybutynin, pilocarpine, propantheline, solifenacin, tiotropium, tropicamide	CHRM3	aclidinium, amitriptyline, atropine, bethanechol, carbachol, clidinium, darifenacin, dicyclomine, glycopyrrolate, ipratropium, N-methyl scopolamine, oxybutynin, pilocarpine, propantheline, solifenacin, tiotropium, tropicamide	CHRM3	aclidinium, amitriptyline, atropine, bethanechol, carbachol, clidinium, darifenacin, dicyclomine, glycopyrrolate, ipratropium, N-methyl scopolamine, oxybutynin, pilocarpine, propantheline, solifenacin, tiotropium, tropicamide	CHRM3	aclidinium, amitriptyline, atropine, bethanechol, carbachol, clidinium, darifenacin, dicyclomine, glycopyrrolate, ipratropium, N-methyl scopolamine, oxybutynin, pilocarpine, propantheline, solifenacin, tiotropium, tropicamide	CHRM3	aclidinium, amitriptyline, atropine, bethanechol, carbachol, clidinium, darifenacin, dicyclomine, glycopyrrolate, ipratropium, N-methyl scopolamine, oxybutynin, pilocarpine, propantheline, solifenacin, tiotropium, tropicamide	CHRM3	aclidinium, amitriptyline, atropine, bethanechol, carbachol, clidinium, darifenacin, dicyclomine, glycopyrrolate, ipratropium, N-methyl scopolamine, oxybutynin, pilocarpine, propantheline, solifenacin, tiotropium, tropicamide	CHRM3	aclidinium, amitriptyline, atropine, bethanechol, carbachol, clidinium, darifenacin, dicyclomine, glycopyrrolate, ipratropium, N-methyl scopolamine, oxybutynin, pilocarpine, propantheline, solifenacin, tiotropium, tropicamide	CHRM3	aclidinium, amitriptyline, atropine, bethanechol, carbachol, clidinium, darifenacin, dicyclomine, glycopyrrolate, ipratropium, N-methyl scopolamine, oxybutynin, pilocarpine, propantheline, solifenacin, tiotropium, tropicamide	CHRM3	aclidinium, amitriptyline, atropine, bethanechol, carbachol, clidinium, darifenacin, dicyclomine, glycopyrrolate, ipratropium, N-methyl scopolamine, oxybutynin, pilocarpine, propantheline, solifenacin, tiotropium, tropicamide	CHRM3	aclidinium, amitriptyline, atropine, bethanechol, carbachol, clidinium, darifenacin, dicyclomine, glycopyrrolate, ipratropium, N-methyl scopolamine, oxybutynin, pilocarpine, propantheline, solifenacin, tiotropium, tropicamide	CHRM3	aclidinium, amitriptyline, atropine, bethanechol, carbachol, clidinium, darifenacin, dicyclomine, glycopyrrolate, ipratropium, N-methyl scopolamine, oxybutynin, pilocarpine, propantheline, solifenacin, tiotropium, tropicamide	CHRM3	aclidinium, amitriptyline, atropine, bethanechol, carbachol, clidinium, darifenacin, dicyclomine, glycopyrrolate, ipratropium, N-methyl scopolamine, oxybutynin, pilocarpine, propantheline, solifenacin, tiotropium, tropicamide	CHRM3	aclidinium, amitriptyline, atropine, bethanechol, carbachol, clidinium, darifenacin, dicyclomine, glycopyrrolate, ipratropium, N-methyl scopolamine, oxybutynin, pilocarpine, propantheline, solifenacin, tiotropium, tropicamide	CHRM3	aclidinium, amitriptyline, atropine, bethanechol, carbachol, clidinium, darifenacin, dicyclomine, glycopyrrolate, ipratropium, N-methyl scopolamine, oxybutynin, pilocarpine, propantheline, solifenacin, tiotropium, tropicamide	CHRM3	aclidinium, amitriptyline, atropine, bethanechol, carbachol, clidinium, darifenacin, dicyclomine, glycopyrrolate, ipratropium, N-methyl scopolamine, oxybutynin, pilocarpine, propantheline, solifenacin, tiotropium, tropicamide	CHRM3	aclidinium, amitriptyline, atropine, bethanechol, carbachol, clidinium, darifenacin, dicyclomine, glycopyrrolate, ipratropium, N-methyl scopolamine, oxybutynin, pilocarpine, propantheline, solifenacin, tiotropium, tropicamide	CHRM3	aclidinium, amitriptyline, atropine, bethanechol, carbachol, clidinium, darifenacin, dicyclomine, glycopyrrolate, ipratropium, N-methyl scopolamine, oxybutynin, pilocarpine, propantheline, solifenacin, tiotropium, tropicamide	CHRM3	aclidinium, amitriptyline, atropine, bethanechol, carbachol, clidinium, darifenacin, dicyclomine, glycopyrrolate, ipratropium, N-methyl scopolamine, oxybutynin, pilocarpine, propantheline, solifenacin, tiotropium, tropicamide	CHRM3	aclidinium, amitriptyline, atropine, bethanechol, carbachol, clidinium, darifenacin, dicyclomine, glycopyrrolate, ipratropium, N-methyl scopolamine, oxybutynin, pilocarpine, propantheline, solifenacin, tiotropium, tropicamide	CHRM3	aclidinium, amitriptyline, atropine, bethanechol, carbachol, clidinium, darifenacin, dicyclomine, glycopyrrolate, ipratropium, N-methyl scopolamine, oxybutynin, pilocarpine, propantheline, solifenacin, tiotropium, tropicamide	CHRM3	aclidinium, amitriptyline, atropine, bethanechol, carbachol, clidinium, darifenacin, dicyclomine, glycopyrrolate, ipratropium, N-methyl scopolamine, oxybutynin, pilocarpine, propantheline, solifenacin, tiotropium, tropicamide	CHRM3	aclidinium, amitriptyline, atropine, bethanechol, carbachol, clidinium, darifenacin, dicyclomine, glycopyrrolate, ipratropium, N-methyl scopolamine, oxybutynin, pilocarpine, propantheline, solifenacin, tiotropium, tropicamide	CHRM3	aclidinium, amitriptyline, atropine, bethanechol, carbachol, clidinium, darifenacin, dicyclomine, glycopyrrolate, ipratropium, N-methyl scopolamine, oxybutynin, pilocarpine, propantheline, solifenacin, tiotropium, tropicamide	CHRM3	aclidinium, amitriptyline, atropine, bethanechol, carbachol, clidinium, darifenacin, dicyclomine, glycopyrrolate, ipratropium, N-methyl scopolamine, oxybutynin, pilocarpine, propantheline, solifenacin, tiotropium, tropicamide	CHRM3	aclidinium, amitriptyline, atropine, bethanechol, carbachol, clidinium, darifenacin, dicyclomine, glycopyrrolate, ipratropium, N-methyl scopolamine, oxybutynin, pilocarpine, propantheline, solifenacin, tiotropium, tropicamide	CHRM3	aclidinium, amitriptyline, atropine, bethanechol, carbachol, clidinium, darifenacin, dicyclomine, glycopyrrolate, ipratropium, N-methyl scopolamine, oxybutynin, pilocarpine, propantheline, solifenacin, tiotropium, tropicamide	CHRM3	aclidinium, amitriptyline, atropine, bethanechol, carbachol, clidinium, darifenacin, dicyclomine, glycopyrrolate, ipratropium, N-methyl scopolamine, oxybutynin, pilocarpine, propantheline, solifenacin, tiotropium, tropicamide	CHRM3	aclidinium, amitriptyline, atropine, bethanechol, carbachol, clidinium, darifenacin, dicyclomine, glycopyrrolate, ipratropium, N-methyl scopolamine, oxybutynin, pilocarpine, propantheline, solifenacin, tiotropium, tropicamide	CHRM3	aclidinium, amitriptyline, atropine, bethanechol, carbachol, clidinium, darifenacin, dicyclomine, glycopyrrolate, ipratropium, N-methyl scopolamine, oxybutynin, pilocarpine, propantheline, solifenacin, tiotropium, tropicamide	CHRM3	aclidinium, amitriptyline, atropine, bethanechol, carbachol, clidinium, darifenacin, dicyclomine, glycopyrrolate, ipratropium, N-methyl scopolamine, oxybutynin, pilocarpine, propantheline, solifenacin, tiotropium, tropicamide	CHRM3	aclidinium, amitriptyline, atropine, bethanechol, carbachol, clidinium, darifenacin, dicyclomine, glycopyrrolate, ipratropium, N-methyl scopolamine, oxybutynin, pilocarpine, propantheline, solifenacin, tiotropium, tropicamide	CHRM3	aclidinium, amitriptyline, atropine, bethanechol, carbachol, clidinium, darifenacin, dicyclomine, glycopyrrolate, ipratropium, N-methyl scopolamine, oxybutynin, pilocarpine, propantheline, solifenacin, tiotropium, tropicamide	CHRM3	aclidinium, amitriptyline, atropine, bethanechol, carbachol, clidinium, darifenacin, dicyclomine, glycopyrrolate, ipratropium, N-methyl scopolamine, oxybutynin, pilocarpine, propantheline, solifenacin, tiotropium, tropicamide	CHRM3	aclidinium, amitriptyline, atropine, bethanechol, carbachol, clidinium, darifenacin, dicyclomine, glycopyrrolate, ipratropium, N-methyl scopolamine, oxybutynin, pilocarpine, propantheline, solifenacin, tiotropium, tropicamide	CHRM3	aclidinium, amitriptyline, atropine, bethanechol, carbachol, clidinium, darifenacin, dicyclomine, glycopyrrolate, ipratropium, N-methyl scopolamine, oxybutynin, pilocarpine, propantheline, solifenacin, tiotropium, tropicamide	CHRM3	aclidinium, amitriptyline, atropine, bethanechol, carbachol, clidinium, darifenacin, dicyclomine, glycopyrrolate, ipratropium, N-methyl scopolamine, oxybutynin, pilocarpine, propantheline, solifenacin, tiotropium, tropicamide	CHRM3	aclidinium, amitriptyline, atropine, bethanechol, carbachol, clidinium, darifenacin, dicyclomine, glycopyrrolate, ipratropium, N-methyl scopolamine, oxybutynin, pilocarpine, propantheline, solifenacin, tiotropium, tropicamide	CHRM3	aclidinium, amitriptyline, atropine, bethanechol, carbachol, clidinium, darifenacin, dicyclomine, glycopyrrolate, ipratropium, N-methyl scopolamine, oxybutynin, pilocarpine, propantheline, solifenacin, tiotropium, tropicamide	CHRM3	aclidinium, amitriptyline, atropine, bethanechol, carbachol, clidinium, darifenacin, dicyclomine, glycopyrrolate, ipratropium, N-methyl scopolamine, oxybutynin, pilocarpine, propantheline, solifenacin, tiotropium, tropicamide	CHRM3	aclidinium, amitriptyline, atropine, bethanechol, carbachol, clidinium, darifenacin, dicyclomine, glycopyrrolate, ipratropium, N-methyl scopolamine, oxybutynin, pilocarpine, propantheline, solifenacin, tiotropium, tropicamide	CHRM3	aclidinium, amitriptyline, atropine, bethanechol, carbachol, clidinium, darifenacin, dicyclomine, glycopyrrolate, ipratropium, N-methyl scopolamine, oxybutynin, pilocarpine, propantheline, solifenacin, tiotropium, tropicamide	CHRM3	aclidinium, amitriptyline, atropine, bethanechol, carbachol, clidinium, darifenacin, dicyclomine, glycopyrrolate, ipratropium, N-methyl scopolamine, oxybutynin, pilocarpine, propantheline, solifenacin, tiotropium, tropicamide	CHRM3	aclidinium, amitriptyline, atropine, bethanechol, carbachol, clidinium, darifenacin, dicyclomine, glycopyrrolate, ipratropium, N-methyl scopolamine, oxybutynin, pilocarpine, propantheline, solifenacin, tiotropium, tropicamide	CHRM3	aclidinium, amitriptyline, atropine, bethanechol, carbachol, clidinium, darifenacin, dicyclomine, glycopyrrolate, ipratropium, N-methyl scopolamine, oxybutynin, pilocarpine, propantheline, solifenacin, tiotropium, tropicamide	CHRM3	aclidinium, amitriptyline, atropine, bethanechol, carbachol, clidinium, darifenacin, dicyclomine, glycopyrrolate, ipratropium, N-methyl scopolamine, oxybutynin, pilocarpine, propantheline, solifenacin, tiotropium, tropicamide	CHRM3	aclidinium, amitriptyline, atropine, bethanechol, carbachol, clidinium, darifenacin, dicyclomine, glycopyrrolate, ipratropium, N-methyl scopolamine, oxybutynin, pilocarpine, propantheline, solifenacin, tiotropium, tropicamide	CHRM3	aclidinium, amitriptyline, atropine, bethanechol, carbachol, clidinium, darifenacin, dicyclomine, glycopyrrolate, ipratropium, N-methyl scopolamine, oxybutynin, pilocarpine, propantheline, solifenacin, tiotropium, tropicamide	CHRM3	aclidinium, amitriptyline, atropine, bethanechol, carbachol, clidinium, darifenacin, dicyclomine, glycopyrrolate, ipratropium, N-methyl scopolamine, oxybutynin, pilocarpine, propantheline, solifenacin, tiotropium, tropicamide	CHRM3	aclidinium, amitriptyline, atropine, bethanechol, carbachol, clidinium, darifenacin, dicyclomine, glycopyrrolate, ipratropium, N-methyl scopolamine, oxybutynin, pilocarpine, propantheline, solifenacin, tiotropium, tropicamide	CHRM3	aclidinium, amitriptyline, atropine, bethanechol, carbachol, clidinium, darifenacin, dicyclomine, glycopyrrolate, ipratropium, N-methyl scopolamine, oxybutynin, pilocarpine, propantheline, solifenacin, tiotropium, tropicamide	CHRM3	aclidinium, amitriptyline, atropine, bethanechol, carbachol, clidinium, darifenacin, dicyclomine, glycopyrrolate, ipratropium, N-methyl scopolamine, oxybutynin, pilocarpine, propantheline, solifenacin, tiotropium, tropicamide	CHRM3	aclidinium, amitriptyline, atropine, bethanechol, carbachol, clidinium, darifenacin, dicyclomine, glycopyrrolate, ipratropium, N-methyl scopolamine, oxybutynin, pilocarpine, propantheline, solifenacin, tiotropium, tropicamide	CHRM3	aclidinium, amitriptyline, atropine, bethanechol, carbachol, clidinium, darifenacin, dicyclomine, glycopyrrolate, ipratropium, N-methyl scopolamine, oxybutynin, pilocarpine, propantheline, solifenacin, tiotropium, tropicamide	CHRM3	aclidinium, amitriptyline, atropine, bethanechol, carbachol, clidinium, darifenacin, dicyclomine, glycopyrrolate, ipratropium, N-methyl scopolamine, oxybutynin, pilocarpine, propantheline, solifenacin, tiotropium, tropicamide	CHRM3	aclidinium, amitriptyline, atropine, bethanechol, carbachol, clidinium, darifenacin, dicyclomine, glycopyrrolate, ipratropium, N-methyl scopolamine, oxybutynin, pilocarpine, propantheline, solifenacin, tiotropium, tropicamide	CHRM3	aclidinium, amitriptyline, atropine, bethanechol, carbachol, clidinium, darifenacin, dicyclomine, glycopyrrolate, ipratropium, N-methyl scopolamine, oxybutynin, pilocarpine, propantheline, solifenacin, tiotropium, tropicamide	CHRM3	aclidinium, amitriptyline, atropine, bethanechol, carbachol, clidinium, darifenacin, dicyclomine, glycopyrrolate, ipratropium, N-methyl scopolamine, oxybutynin, pilocarpine, propantheline, solifenacin, tiotropium, tropicamide	CHRM3	aclidinium, amitriptyline, atropine, bethanechol, carbachol, clidinium, darifenacin, dicyclomine, glycopyrrolate, ipratropium, N-methyl scopolamine, oxybutynin, pilocarpine, propantheline, solifenacin, tiotropium, tropicamide	CHRM3	aclidinium, amitriptyline, atropine, bethanechol, carbachol, clidinium, darifenacin, dicyclomine, glycopyrrolate, ipratropium, N-methyl scopolamine, oxybutynin, pilocarpine, propantheline, solifenacin, tiotropium, tropicamide	CHRM3	aclidinium, amitriptyline, atropine, bethanechol, carbachol, clidinium, darifenacin, dicyclomine, glycopyrrolate, ipratropium, N-methyl scopolamine, oxybutynin, pilocarpine, propantheline, solifenacin, tiotropium, tropicamide	CHRM3	aclidinium, amitriptyline, atropine, bethanechol, carbachol, clidinium, darifenacin, dicyclomine, glycopyrrolate, ipratropium, N-methyl scopolamine, oxybutynin, pilocarpine, propantheline, solifenacin, tiotropium, tropicamide	CHRM3	aclidinium, amitriptyline, atropine, bethanechol, carbachol, clidinium, darifenacin, dicyclomine, glycopyrrolate, ipratropium, N-methyl scopolamine, oxybutynin, pilocarpine, propantheline, solifenacin, tiotropium, tropicamide	CHRM3	aclidinium, amitriptyline, atropine, bethanechol, carbachol, clidinium, darifenacin, dicyclomine, glycopyrrolate, ipratropium, N-methyl scopolamine, oxybutynin, pilocarpine, propantheline, solifenacin, tiotropium, tropicamide	CHRM3	aclidinium, amitriptyline, atropine, bethanechol, carbachol, clidinium, darifenacin, dicyclomine, glycopyrrolate, ipratropium, N-methyl scopolamine, oxybutynin, pilocarpine, propantheline, solifenacin, tiotropium, tropicamide	CHRM3	aclidinium, amitriptyline, atropine, bethanechol, carbachol, clidinium, darifenacin, dicyclomine, glycopyrrolate, ipratropium, N-methyl scopolamine, oxybutynin, pilocarpine, propantheline, solifenacin, tiotropium, tropicamide	CHRM3	aclidinium, amitriptyline, atropine, bethanechol, carbachol, clidinium, darifenacin, dicyclomine, glycopyrrolate, ipratropium, N-methyl scopolamine, oxybutynin, pilocarpine, propantheline, solifenacin, tiotropium, tropicamide	CHRM3	aclidinium, amitriptyline, atropine, bethanechol, carbachol, clidinium, darifenacin, dicyclomine, glycopyrrolate, ipratropium, N-methyl scopolamine, oxybutynin, pilocarpine, propantheline, solifenacin, tiotropium, tropicamide	CHRM3	aclidinium, amitriptyline, atropine, bethanechol, carbachol, clidinium, darifenacin, dicyclomine, glycopyrrolate, ipratropium, N-methyl scopolamine, oxybutynin, pilocarpine, propantheline, solifenacin, tiotropium, tropicamide	CHRM3	aclidinium, amitriptyline, atropine, bethanechol, carbachol, clidinium, darifenacin, dicyclomine, glycopyrrolate, ipratropium, N-methyl scopolamine, oxybutynin, pilocarpine, propantheline, solifenacin, tiotropium, tropicamide	CHRM3	aclidinium, amitriptyline, atropine, bethanechol, carbachol, clidinium, darifenacin, dicyclomine, glycopyrrolate, ipratropium, N-methyl scopolamine, oxybutynin, pilocarpine, propantheline, solifenacin, tiotropium, tropicamide	CHRM3	aclidinium, amitriptyline, atropine, bethanechol, carbachol, clidinium, darifenacin, dicyclomine, glycopyrrolate, ipratropium, N-methyl scopolamine, oxybutynin, pilocarpine, propantheline, solifenacin, tiotropium, tropicamide	CHRM3	aclidinium, amitriptyline, atropine, bethanechol, carbachol, clidinium, darifenacin, dicyclomine, glycopyrrolate, ipratropium, N-methyl scopolamine, oxybutynin, pilocarpine, propantheline, solifenacin, tiotropium, tropicamide	CHRM3	aclidinium, amitriptyline, atropine, bethanechol, carbachol, clidinium, darifenacin, dicyclomine, glycopyrrolate, ipratropium, N-methyl scopolamine, oxybutynin, pilocarpine, propantheline, solifenacin, tiotropium, tropicamide	CHRM3	aclidinium, amitriptyline, atropine, bethanechol, carbachol, clidinium, darifenacin, dicyclomine, glycopyrrolate, ipratropium, N-methyl scopolamine, oxybutynin, pilocarpine, propantheline, solifenacin, tiotropium, tropicamide	CHRM3	aclidinium, amitriptyline, atropine, bethanechol, carbachol, clidinium, darifenacin, dicyclomine, glycopyrrolate, ipratropium, N-methyl scopolamine, oxybutynin, pilocarpine, propantheline, solifenacin, tiotropium, tropicamide	CHRM3	aclidinium, amitriptyline, atropine, bethanechol, carbachol, clidinium, darifenacin, dicyclomine, glycopyrrolate, ipratropium, N-methyl scopolamine, oxybutynin, pilocarpine, propantheline, solifenacin, tiotropium, tropicamide	CHRM3	aclidinium, amitriptyline, atropine, bethanechol, carbachol, clidinium, darifenacin, dicyclomine, glycopyrrolate, ipratropium, N-methyl scopolamine, oxybutynin, pilocarpine, propantheline, solifenacin, tiotropium, tropicamide	CHRM3	aclidinium, amitriptyline, atropine, bethanechol, carbachol, clidinium, darifenacin, dicyclomine, glycopyrrolate, ipratropium, N-methyl scopolamine, oxybutynin, pilocarpine, propantheline, solifenacin, tiotropium, tropicamide	CHRM3	aclidinium, amitriptyline, atropine, bethanechol, carbachol, clidinium, darifenacin, dicyclomine, glycopyrrolate, ipratropium, N-methyl scopolamine, oxybutynin, pilocarpine, propantheline, solifenacin, tiotropium, tropicamide	CHRM3	aclidinium, amitriptyline, atropine, bethanechol, carbachol, clidinium, darifenacin, dicyclomine, glycopyrrolate, ipratropium, N-methyl scopolamine, oxybutynin, pilocarpine, propantheline, solifenacin, tiotropium, tropicamide	CHRM3	aclidinium, amitriptyline, atropine, bethanechol, carbachol, clidinium, darifenacin, dicyclomine, glycopyrrolate, ipratropium, N-methyl scopolamine, oxybutynin, pilocarpine, propantheline, solifenacin, tiotropium, tropicamide	CHRM3	aclidinium, amitriptyline, atropine, bethanechol, carbachol, clidinium, darifenacin, dicyclomine, glycopyrrolate, ipratropium, N-methyl scopolamine, oxybutynin, pilocarpine, propantheline, solifenacin, tiotropium, tropicamide	CHRM3	aclidinium, amitriptyline, atropine, bethanechol, carbachol, clidinium, darifenacin, dicyclomine, glycopyrrolate, ipratropium, N-methyl scopolamine, oxybutynin, pilocarpine, propantheline, solifenacin, tiotropium, tropicamide	CHRM3	aclidinium, amitriptyline, atropine, bethanechol, carbachol, clidinium, darifenacin, dicyclomine, glycopyrrolate, ipratropium, N-methyl scopolamine, oxybutynin, pilocarpine, propantheline, solifenacin, tiotropium, tropicamide	CHRM3	aclidinium, amitriptyline, atropine, bethanechol, carbachol, clidinium, darifenacin, dicyclomine, glycopyrrolate, ipratropium, N-methyl scopolamine, oxybutynin, pilocarpine, propantheline, solifenacin, tiotropium, tropicamide	CHRM3	aclidinium, amitriptyline, atropine, bethanechol, carbachol, clidinium, darifenacin, dicyclomine, glycopyrrolate, ipratropium, N-methyl scopolamine, oxybutynin, pilocarpine, propantheline, solifenacin, tiotropium, tropicamide	CHRM3	aclidinium, amitriptyline, atropine, bethanechol, carbachol, clidinium, darifenacin, dicyclomine, glycopyrrolate, ipratropium, N-methyl scopolamine, oxybutynin, pilocarpine, propantheline, solifenacin, tiotropium, tropicamide	CHRM3	aclidinium, amitriptyline, atropine, bethanechol, carbachol, clidinium, darifenacin, dicyclomine, glycopyrrolate, ipratropium, N-methyl scopolamine, oxybutynin, pilocarpine, propantheline, solifenacin, tiotropium, tropicamide	CHRM3	aclidinium, amitriptyline, atropine, bethanechol, carbachol, clidinium, darifenacin, dicyclomine, glycopyrrolate, ipratropium, N-methyl scopolamine, oxybutynin, pilocarpine, propantheline, solifenacin, tiotropium, tropicamide	CHRM3	aclidinium, amitriptyline, atropine, bethanechol, carbachol, clidinium, darifenacin, dicyclomine, glycopyrrolate, ipratropium, N-methyl scopolamine, oxybutynin, pilocarpine, propantheline, solifenacin, tiotropium, tropicamide	CHRM3	aclidinium, amitriptyline, atropine, bethanechol, carbachol, clidinium, darifenacin, dicyclomine, glycopyrrolate, ipratropium, N-methyl scopolamine, oxybutynin, pilocarpine, propantheline, solifenacin, tiotropium, tropicamide	CHRM3	aclidinium, amitriptyline, atropine, bethanechol, carbachol, clidinium, darifenacin, dicyclomine, glycopyrrolate, ipratropium, N-methyl scopolamine, oxybutynin, pilocarpine, propantheline, solifenacin, tiotropium, tropicamide	CHRM3	aclidinium, amitriptyline, atropine, bethanechol, carbachol, clidinium, darifenacin, dicyclomine, glycopyrrolate, ipratropium, N-methyl scopolamine, oxybutynin, pilocarpine, propantheline, solifenacin, tiotropium, tropicamide	CHRM3	aclidinium, amitriptyline, atropine, bethanechol, carbachol, clidinium, darifenacin, dicyclomine, glycopyrrolate, ipratropium, N-methyl scopolamine, oxybutynin, pilocarpine, propantheline, solifenacin, tiotropium, tropicamide	CHRM3	aclidinium, amitriptyline, atropine, bethanechol, carbachol, clidinium, darifenacin, dicyclomine, glycopyrrolate, ipratropium, N-methyl scopolamine, oxybutynin, pilocarpine, propantheline, solifenacin, tiotropium, tropicamide	CHRM3	aclidinium, amitriptyline, atropine, bethanechol, carbachol, clidinium, darifenacin, dicyclomine, glycopyrrolate, ipratropium, N-methyl scopolamine, oxybutynin, pilocarpine, propantheline, solifenacin, tiotropium, tropicamide	CHRM3	aclidinium, amitriptyline, atropine, bethanechol, carbachol, clidinium, darifenacin, dicyclomine, glycopyrrolate, ipratropium, N-methyl scopolamine, oxybutynin, pilocarpine, propantheline, solifenacin, tiotropium, tropicamide	CHRM3	aclidinium, amitriptyline, atropine, bethanechol, carbachol, clidinium, darifenacin, dicyclomine, glycopyrrolate, ipratropium, N-methyl scopolamine, oxybutynin, pilocarpine, propantheline, solifenacin, tiotropium, tropicamide	CHRM3	aclidinium, amitriptyline, atropine, bethanechol, carbachol, clidinium, darifenacin, dicyclomine, glycopyrrolate, ipratropium, N-methyl scopolamine, oxybutynin, pilocarpine, propantheline, solifenacin, tiotropium, tropicamide	CHRM3	aclidinium, amitriptyline, atropine, bethanechol, carbachol, clidinium, darifenacin, dicyclomine, glycopyrrolate, ipratropium, N-methyl scopolamine, oxybutynin, pilocarpine, propantheline, solifenacin, tiotropium, tropicamide	CHRM3	aclidinium, amitriptyline, atropine, bethanechol, carbachol, clidinium, darifenacin, dicyclomine, glycopyrrolate, ipratropium, N-methyl scopolamine, oxybutynin, pilocarpine, propantheline, solifenacin, tiotropium, tropicamide	CHRM3	aclidinium, amitriptyline, atropine, bethanechol, carbachol, clidinium, darifenacin, dicyclomine, glycopyrrolate, ipratropium, N-methyl scopolamine, oxybutynin, pilocarpine, propantheline, solifenacin, tiotropium, tropicamide	CHRM3	aclidinium, amitriptyline, atropine, bethanechol, carbachol, clidinium, darifenacin, dicyclomine, glycopyrrolate, ipratropium, N-methyl scopolamine, oxybutynin, pilocarpine, propantheline, solifenacin, tiotropium, tropicamide	CHRM3	aclidinium, amitriptyline, atropine, bethanechol, carbachol, clidinium, darifenacin, dicyclomine, glycopyrrolate, ipratropium, N-methyl scopolamine, oxybutynin, pilocarpine, propantheline, solifenacin, tiotropium, tropicamide	CHRM3	aclidinium, amitriptyline, atropine, bethanechol, carbachol, clidinium, darifenacin, dicyclomine, glycopyrrolate, ipratropium, N-methyl scopolamine, oxybutynin, pilocarpine, propantheline, solifenacin, tiotropium, tropicamide	CHRM3	aclidinium, amitriptyline, atropine, bethanechol, carbachol, clidinium, darifenacin, dicyclomine, glycopyrrolate, ipratropium, N-methyl scopolamine, oxybutynin, pilocarpine, propantheline, solifenacin, tiotropium, tropicamide	CHRM3	aclidinium, amitriptyline, atropine, bethanechol, carbachol, clidinium, darifenacin, dicyclomine, glycopyrrolate, ipratropium, N-methyl scopolamine, oxybutynin, pilocarpine, propantheline, solifenacin, tiotropium, tropicamide	CHRM3	aclidinium, amitriptyline, atropine, bethanechol, carbachol, clidinium, darifenacin, dicyclomine, glycopyrrolate, ipratropium, N-methyl scopolamine, oxybutynin, pilocarpine, propantheline, solifenacin, tiotropium, tropicamide	CHRM3	aclidinium, amitriptyline, atropine, bethanechol, carbachol, clidinium, darifenacin, dicyclomine, glycopyrrolate, ipratropium, N-methyl scopolamine, oxybutynin, pilocarpine, propantheline, solifenacin, tiotropium, tropicamide	CHRM3	aclidinium, amitriptyline, atropine, bethanechol, carbachol, clidinium, darifenacin, dicyclomine, glycopyrrolate, ipratropium, N-methyl scopolamine, oxybutynin, pilocarpine, propantheline, solifenacin, tiotropium, tropicamide	CHRM3	aclidinium, amitriptyline, atropine, bethanechol, carbachol, clidinium, darifenacin, dicyclomine, glycopyrrolate, ipratropium, N-methyl scopolamine, oxybutynin, pilocarpine, propantheline, solifenacin, tiotropium, tropicamide	CHRM3	aclidinium, amitriptyline, atropine, bethanechol, carbachol, clidinium, darifenacin, dicyclomine, glycopyrrolate, ipratropium, N-methyl scopolamine, oxybutynin, pilocarpine, propantheline, solifenacin, tiotropium, tropicamide	CHRM3	aclidinium, amitriptyline, atropine, bethanechol, carbachol, clidinium, darifenacin, dicyclomine, glycopyrrolate, ipratropium, N-methyl scopolamine, oxybutynin, pilocarpine, propantheline, solifenacin, tiotropium, tropicamide	CHRM3	aclidinium, amitriptyline, atropine, bethanechol, carbachol, clidinium, darifenacin, dicyclomine, glycopyrrolate, ipratropium, N-methyl scopolamine, oxybutynin, pilocarpine, propantheline, solifenacin, tiotropium, tropicamide	CHRM3	aclidinium, amitriptyline, atropine, bethanechol, carbachol, clidinium, darifenacin, dicyclomine, glycopyrrolate, ipratropium, N-methyl scopolamine, oxybutynin, pilocarpine, propantheline, solifenacin, tiotropium, tropicamide	CHRM3	aclidinium, amitriptyline, atropine, bethanechol, carbachol, clidinium, darifenacin, dicyclomine, glycopyrrolate, ipratropium, N-methyl scopolamine, oxybutynin, pilocarpine, propantheline, solifenacin, tiotropium, tropicamide	CHRM3	aclidinium, amitriptyline, atropine, bethanechol, carbachol, clidinium, darifenacin, dicyclomine, glycopyrrolate, ipratropium, N-methyl scopolamine, oxybutynin, pilocarpine, propantheline, solifenacin, tiotropium, tropicamide	CHRM3	aclidinium, amitriptyline, atropine, bethanechol, carbachol, clidinium, darifenacin, dicyclomine, glycopyrrolate, ipratropium, N-methyl scopolamine, oxybutynin, pilocarpine, propantheline, solifenacin, tiotropium, tropicamide	CHRM3	aclidinium, amitriptyline, atropine, bethanechol, carbachol, clidinium, darifenacin, dicyclomine, glycopyrrolate, ipratropium, N-methyl scopolamine, oxybutynin, pilocarpine, propantheline, solifenacin, tiotropium, tropicamide	CHRM3	aclidinium, amitriptyline, atropine, bethanechol, carbachol, clidinium, darifenacin, dicyclomine, glycopyrrolate, ipratropium, N-methyl scopolamine, oxybutynin, pilocarpine, propantheline, solifenacin, tiotropium, tropicamide	CHRM3	aclidinium, amitriptyline, atropine, bethanechol, carbachol, clidinium, darifenacin, dicyclomine, glycopyrrolate, ipratropium, N-methyl scopolamine, oxybutynin, pilocarpine, propantheline, solifenacin, tiotropium, tropicamide	CHRM3	aclidinium, amitriptyline, atropine, bethanechol, carbachol, clidinium, darifenacin, dicyclomine, glycopyrrolate, ipratropium, N-methyl scopolamine, oxybutynin, pilocarpine, propantheline, solifenacin, tiotropium, tropicamide	CHRM3	aclidinium, amitriptyline, atropine, bethanechol, carbachol, clidinium, darifenacin, dicyclomine, glycopyrrolate, ipratropium, N-methyl scopolamine, oxybutynin, pilocarpine, propantheline, solifenacin, tiotropium, tropicamide	CHRM3	aclidinium, amitriptyline, atropine, bethanechol, carbachol, clidinium, darifenacin, dicyclomine, glycopyrrolate, ipratropium, N-methyl scopolamine, oxybutynin, pilocarpine, propantheline, solifenacin, tiotropium, tropicamide	CHRM3	aclidinium, amitriptyline, atropine, bethanechol, carbachol, clidinium, darifenacin, dicyclomine, glycopyrrolate, ipratropium, N-methyl scopolamine, oxybutynin, pilocarpine, propantheline, solifenacin, tiotropium, tropicamide	CHRM3	aclidinium, amitriptyline, atropine, bethanechol, carbachol, clidinium, darifenacin, dicyclomine, glycopyrrolate, ipratropium, N-methyl scopolamine, oxybutynin, pilocarpine, propantheline, solifenacin, tiotropium, tropicamide	CHRM3	aclidinium, amitriptyline, atropine, bethanechol, carbachol, clidinium, darifenacin, dicyclomine, glycopyrrolate, ipratropium, N-methyl scopolamine, oxybutynin, pilocarpine, propantheline, solifenacin, tiotropium, tropicamide	CHRM3	aclidinium, amitriptyline, atropine, bethanechol, carbachol, clidinium, darifenacin, dicyclomine, glycopyrrolate, ipratropium, N-methyl scopolamine, oxybutynin, pilocarpine, propantheline, solifenacin, tiotropium, tropicamide	CHRM3	aclidinium, amitriptyline, atropine, bethanechol, carbachol, clidinium, darifenacin, dicyclomine, glycopyrrolate, ipratropium, N-methyl scopolamine, oxybutynin, pilocarpine, propantheline, solifenacin, tiotropium, tropicamide	CHRM3	aclidinium, amitriptyline, atropine, bethanechol, carbachol, clidinium, darifenacin, dicyclomine, glycopyrrolate, ipratropium, N-methyl scopolamine, oxybutynin, pilocarpine, propantheline, solifenacin, tiotropium, tropicamide	CHRM3	aclidinium, amitriptyline, atropine, bethanechol, carbachol, clidinium, darifenacin, dicyclomine, glycopyrrolate, ipratropium, N-methyl scopolamine, oxybutynin, pilocarpine, propantheline, solifenacin, tiotropium, tropicamide	CHRM3	aclidinium, amitriptyline, atropine, bethanechol, carbachol, clidinium, darifenacin, dicyclomine, glycopyrrolate, ipratropium, N-methyl scopolamine, oxybutynin, pilocarpine, propantheline, solifenacin, tiotropium, tropicamide	CHRM3	aclidinium, amitriptyline, atropine, bethanechol, carbachol, clidinium, darifenacin, dicyclomine, glycopyrrolate, ipratropium, N-methyl scopolamine, oxybutynin, pilocarpine, propantheline, solifenacin, tiotropium, tropicamide	CHRM3	aclidinium, amitriptyline, atropine, bethanechol, carbachol, clidinium, darifenacin, dicyclomine, glycopyrrolate, ipratropium, N-methyl scopolamine, oxybutynin, pilocarpine, propantheline, solifenacin, tiotropium, tropicamide	CHRM3	aclidinium, amitriptyline, atropine, bethanechol, carbachol, clidinium, darifenacin, dicyclomine, glycopyrrolate, ipratropium, N-methyl scopolamine, oxybutynin, pilocarpine, propantheline, solifenacin, tiotropium, tropicamide	CHRM3	aclidinium, amitriptyline, atropine, bethanechol, carbachol, clidinium, darifenacin, dicyclomine, glycopyrrolate, ipratropium, N-methyl scopolamine, oxybutynin, pilocarpine, propantheline, solifenacin, tiotropium, tropicamide	CHRM3	aclidinium, amitriptyline, atropine, bethanechol, carbachol, clidinium, darifenacin, dicyclomine, glycopyrrolate, ipratropium, N-methyl scopolamine, oxybutynin, pilocarpine, propantheline, solifenacin, tiotropium, tropicamide	CHRM3	aclidinium, amitriptyline, atropine, bethanechol, carbachol, clidinium, darifenacin, dicyclomine, glycopyrrolate, ipratropium, N-methyl scopolamine, oxybutynin, pilocarpine, propantheline, solifenacin, tiotropium, tropicamide	CHRM3	aclidinium, amitriptyline, atropine, bethanechol, carbachol, clidinium, darifenacin, dicyclomine, glycopyrrolate, ipratropium, N-methyl scopolamine, oxybutynin, pilocarpine, propantheline, solifenacin, tiotropium, tropicamide	CHRM3	aclidinium, amitriptyline, atropine, bethanechol, carbachol, clidinium, darifenacin, dicyclomine, glycopyrrolate, ipratropium, N-methyl scopolamine, oxybutynin, pilocarpine, propantheline, solifenacin, tiotropium, tropicamide	CHRM3	aclidinium, amitriptyline, atropine, bethanechol, carbachol, clidinium, darifenacin, dicyclomine, glycopyrrolate, ipratropium, N-methyl scopolamine, oxybutynin, pilocarpine, propantheline, solifenacin, tiotropium, tropicamide	CHRM3	aclidinium, amitriptyline, atropine, bethanechol, carbachol, clidinium, darifenacin, dicyclomine, glycopyrrolate, ipratropium, N-methyl scopolamine, oxybutynin, pilocarpine, propantheline, solifenacin, tiotropium, tropicamide	CHRM3	aclidinium, amitriptyline, atropine, bethanechol, carbachol, clidinium, darifenacin, dicyclomine, glycopyrrolate, ipratropium, N-methyl scopolamine, oxybutynin, pilocarpine, propantheline, solifenacin, tiotropium, tropicamide	CHRM3	aclidinium, amitriptyline, atropine, bethanechol, carbachol, clidinium, darifenacin, dicyclomine, glycopyrrolate, ipratropium, N-methyl scopolamine, oxybutynin, pilocarpine, propantheline, solifenacin, tiotropium, tropicamide	CHRM3	aclidinium, amitriptyline, atropine, bethanechol, carbachol, clidinium, darifenacin, dicyclomine, glycopyrrolate, ipratropium, N-methyl scopolamine, oxybutynin, pilocarpine, propantheline, solifenacin, tiotropium, tropicamide	CHRM3	aclidinium, amitriptyline, atropine, bethanechol, carbachol, clidinium, darifenacin, dicyclomine, glycopyrrolate, ipratropium, N-methyl scopolamine, oxybutynin, pilocarpine, propantheline, solifenacin, tiotropium, tropicamide	CHRM3	aclidinium, amitriptyline, atropine, bethanechol, carbachol, clidinium, darifenacin, dicyclomine, glycopyrrolate, ipratropium, N-methyl scopolamine, oxybutynin, pilocarpine, propantheline, solifenacin, tiotropium, tropicamide	CHRM3	aclidinium, amitriptyline, atropine, bethanechol, carbachol, clidinium, darifenacin, dicyclomine, glycopyrrolate, ipratropium, N-methyl scopolamine, oxybutynin, pilocarpine, propantheline, solifenacin, tiotropium, tropicamide	CHRM3	aclidinium, amitriptyline, atropine, bethanechol, carbachol, clidinium, darifenacin, dicyclomine, glycopyrrolate, ipratropium, N-methyl scopolamine, oxybutynin, pilocarpine, propantheline, solifenacin, tiotropium, tropicamide	CHRM3	aclidinium, amitriptyline, atropine, bethanechol, carbachol, clidinium, darifenacin, dicyclomine, glycopyrrolate, ipratropium, N-methyl scopolamine, oxybutynin, pilocarpine, propantheline, solifenacin, tiotropium, tropicamide	CHRM3	aclidinium, amitriptyline, atropine, bethanechol, carbachol, clidinium, darifenacin, dicyclomine, glycopyrrolate, ipratropium, N-methyl scopolamine, oxybutynin, pilocarpine, propantheline, solifenacin, tiotropium, tropicamide	CHRM3	aclidinium, amitriptyline, atropine, bethanechol, carbachol, clidinium, darifenacin, dicyclomine, glycopyrrolate, ipratropium, N-methyl scopolamine, oxybutynin, pilocarpine, propantheline, solifenacin, tiotropium, tropicamide	CHRM3	aclidinium, amitriptyline, atropine, bethanechol, carbachol, clidinium, darifenacin, dicyclomine, glycopyrrolate, ipratropium, N-methyl scopolamine, oxybutynin, pilocarpine, propantheline, solifenacin, tiotropium, tropicamide	CHRM3	aclidinium, amitriptyline, atropine, bethanechol, carbachol, clidinium, darifenacin, dicyclomine, glycopyrrolate, ipratropium, N-methyl scopolamine, oxybutynin, pilocarpine, propantheline, solifenacin, tiotropium, tropicamide	CHRM3	aclidinium, amitriptyline, atropine, bethanechol, carbachol, clidinium, darifenacin, dicyclomine, glycopyrrolate, ipratropium, N-methyl scopolamine, oxybutynin, pilocarpine, propantheline, solifenacin, tiotropium, tropicamide	CHRM3	aclidinium, amitriptyline, atropine, bethanechol, carbachol, clidinium, darifenacin, dicyclomine, glycopyrrolate, ipratropium, N-methyl scopolamine, oxybutynin, pilocarpine, propantheline, solifenacin, tiotropium, tropicamide	CHRM3	aclidinium, amitriptyline, atropine, bethanechol, carbachol, clidinium, darifenacin, dicyclomine, glycopyrrolate, ipratropium, N-methyl scopolamine, oxybutynin, pilocarpine, propantheline, solifenacin, tiotropium, tropicamide	CHRM3	aclidinium, amitriptyline, atropine, bethanechol, carbachol, clidinium, darifenacin, dicyclomine, glycopyrrolate, ipratropium, N-methyl scopolamine, oxybutynin, pilocarpine, propantheline, solifenacin, tiotropium, tropicamide	CHRM3	aclidinium, amitriptyline, atropine, bethanechol, carbachol, clidinium, darifenacin, dicyclomine, glycopyrrolate, ipratropium, N-methyl scopolamine, oxybutynin, pilocarpine, propantheline, solifenacin, tiotropium, tropicamide	CHRM3	aclidinium, amitriptyline, atropine, bethanechol, carbachol, clidinium, darifenacin, dicyclomine, glycopyrrolate, ipratropium, N-methyl scopolamine, oxybutynin, pilocarpine, propantheline, solifenacin, tiotropium, tropicamide	CHRM3	aclidinium, amitriptyline, atropine, bethanechol, carbachol, clidinium, darifenacin, dicyclomine, glycopyrrolate, ipratropium, N-methyl scopolamine, oxybutynin, pilocarpine, propantheline, solifenacin, tiotropium, tropicamide	CHRM3	aclidinium, amitriptyline, atropine, bethanechol, carbachol, clidinium, darifenacin, dicyclomine, glycopyrrolate, ipratropium, N-methyl scopolamine, oxybutynin, pilocarpine, propantheline, solifenacin, tiotropium, tropicamide	CHRM3	aclidinium, amitriptyline, atropine, bethanechol, carbachol, clidinium, darifenacin, dicyclomine, glycopyrrolate, ipratropium, N-methyl scopolamine, oxybutynin, pilocarpine, propantheline, solifenacin, tiotropium, tropicamide	CHRM3	aclidinium, amitriptyline, atropine, bethanechol, carbachol, clidinium, darifenacin, dicyclomine, glycopyrrolate, ipratropium, N-methyl scopolamine, oxybutynin, pilocarpine, propantheline, solifenacin, tiotropium, tropicamide	CHRM3	aclidinium, amitriptyline, atropine, bethanechol, carbachol, clidinium, darifenacin, dicyclomine, glycopyrrolate, ipratropium, N-methyl scopolamine, oxybutynin, pilocarpine, propantheline, solifenacin, tiotropium, tropicamide	CHRM3	aclidinium, amitriptyline, atropine, bethanechol, carbachol, clidinium, darifenacin, dicyclomine, glycopyrrolate, ipratropium, N-methyl scopolamine, oxybutynin, pilocarpine, propantheline, solifenacin, tiotropium, tropicamide	CHRM3	aclidinium, amitriptyline, atropine, bethanechol, carbachol, clidinium, darifenacin, dicyclomine, glycopyrrolate, ipratropium, N-methyl scopolamine, oxybutynin, pilocarpine, propantheline, solifenacin, tiotropium, tropicamide	CHRM3	aclidinium, amitriptyline, atropine, bethanechol, carbachol, clidinium, darifenacin, dicyclomine, glycopyrrolate, ipratropium, N-methyl scopolamine, oxybutynin, pilocarpine, propantheline, solifenacin, tiotropium, tropicamide	CHRM3	aclidinium, amitriptyline, atropine, bethanechol, carbachol, clidinium, darifenacin, dicyclomine, glycopyrrolate, ipratropium, N-methyl scopolamine, oxybutynin, pilocarpine, propantheline, solifenacin, tiotropium, tropicamide	CHRM3	aclidinium, amitriptyline, atropine, bethanechol, carbachol, clidinium, darifenacin, dicyclomine, glycopyrrolate, ipratropium, N-methyl scopolamine, oxybutynin, pilocarpine, propantheline, solifenacin, tiotropium, tropicamide	CHRM3	aclidinium, amitriptyline, atropine, bethanechol, carbachol, clidinium, darifenacin, dicyclomine, glycopyrrolate, ipratropium, N-methyl scopolamine, oxybutynin, pilocarpine, propantheline, solifenacin, tiotropium, tropicamide	CHRM3	aclidinium, amitriptyline, atropine, bethanechol, carbachol, clidinium, darifenacin, dicyclomine, glycopyrrolate, ipratropium, N-methyl scopolamine, oxybutynin, pilocarpine, propantheline, solifenacin, tiotropium, tropicamide	CHRM3	aclidinium, amitriptyline, atropine, bethanechol, carbachol, clidinium, darifenacin, dicyclomine, glycopyrrolate, ipratropium, N-methyl scopolamine, oxybutynin, pilocarpine, propantheline, solifenacin, tiotropium, tropicamide	CHRM3	aclidinium, amitriptyline, atropine, bethanechol, carbachol, clidinium, darifenacin, dicyclomine, glycopyrrolate, ipratropium, N-methyl scopolamine, oxybutynin, pilocarpine, propantheline, solifenacin, tiotropium, tropicamide	CHRM3	aclidinium, amitriptyline, atropine, bethanechol, carbachol, clidinium, darifenacin, dicyclomine, glycopyrrolate, ipratropium, N-methyl scopolamine, oxybutynin, pilocarpine, propantheline, solifenacin, tiotropium, tropicamide	CHRM3	aclidinium, amitriptyline, atropine, bethanechol, carbachol, clidinium, darifenacin, dicyclomine, glycopyrrolate, ipratropium, N-methyl scopolamine, oxybutynin, pilocarpine, propantheline, solifenacin, tiotropium, tropicamide	CHRM3	aclidinium, amitriptyline, atropine, bethanechol, carbachol, clidinium, darifenacin, dicyclomine, glycopyrrolate, ipratropium, N-methyl scopolamine, oxybutynin, pilocarpine, propantheline, solifenacin, tiotropium, tropicamide	CHRM3	aclidinium, amitriptyline, atropine, bethanechol, carbachol, clidinium, darifenacin, dicyclomine, glycopyrrolate, ipratropium, N-methyl scopolamine, oxybutynin, pilocarpine, propantheline, solifenacin, tiotropium, tropicamide	CHRM3	aclidinium, amitriptyline, atropine, bethanechol, carbachol, clidinium, darifenacin, dicyclomine, glycopyrrolate, ipratropium, N-methyl scopolamine, oxybutynin, pilocarpine, propantheline, solifenacin, tiotropium, tropicamide	CHRM3	aclidinium, amitriptyline, atropine, bethanechol, carbachol, clidinium, darifenacin, dicyclomine, glycopyrrolate, ipratropium, N-methyl scopolamine, oxybutynin, pilocarpine, propantheline, solifenacin, tiotropium, tropicamide	CHRM3	aclidinium, amitriptyline, atropine, bethanechol, carbachol, clidinium, darifenacin, dicyclomine, glycopyrrolate, ipratropium, N-methyl scopolamine, oxybutynin, pilocarpine, propantheline, solifenacin, tiotropium, tropicamide	CHRM3	aclidinium, amitriptyline, atropine, bethanechol, carbachol, clidinium, darifenacin, dicyclomine, glycopyrrolate, ipratropium, N-methyl scopolamine, oxybutynin, pilocarpine, propantheline, solifenacin, tiotropium, tropicamide	CHRM3	aclidinium, amitriptyline, atropine, bethanechol, carbachol, clidinium, darifenacin, dicyclomine, glycopyrrolate, ipratropium, N-methyl scopolamine, oxybutynin, pilocarpine, propantheline, solifenacin, tiotropium, tropicamide	CHRM3	aclidinium, amitriptyline, atropine, bethanechol, carbachol, clidinium, darifenacin, dicyclomine, glycopyrrolate, ipratropium, N-methyl scopolamine, oxybutynin, pilocarpine, propantheline, solifenacin, tiotropium, tropicamide	CHRM3	aclidinium, amitriptyline, atropine, bethanechol, carbachol, clidinium, darifenacin, dicyclomine, glycopyrrolate, ipratropium, N-methyl scopolamine, oxybutynin, pilocarpine, propantheline, solifenacin, tiotropium, tropicamide	CHRM3	aclidinium, amitriptyline, atropine, bethanechol, carbachol, clidinium, darifenacin, dicyclomine, glycopyrrolate, ipratropium, N-methyl scopolamine, oxybutynin, pilocarpine, propantheline, solifenacin, tiotropium, tropicamide	CHRM3	aclidinium, amitriptyline, atropine, bethanechol, carbachol, clidinium, darifenacin, dicyclomine, glycopyrrolate, ipratropium, N-methyl scopolamine, oxybutynin, pilocarpine, propantheline, solifenacin, tiotropium, tropicamide	CHRM3	aclidinium, amitriptyline, atropine, bethanechol, carbachol, clidinium, darifenacin, dicyclomine, glycopyrrolate, ipratropium, N-methyl scopolamine, oxybutynin, pilocarpine, propantheline, solifenacin, tiotropium, tropicamide	CHRM3	aclidinium, amitriptyline, atropine, bethanechol, carbachol, clidinium, darifenacin, dicyclomine, glycopyrrolate, ipratropium, N-methyl scopolamine, oxybutynin, pilocarpine, propantheline, solifenacin, tiotropium, tropicamide	CHRM3	aclidinium, amitriptyline, atropine, bethanechol, carbachol, clidinium, darifenacin, dicyclomine, glycopyrrolate, ipratropium, N-methyl scopolamine, oxybutynin, pilocarpine, propantheline, solifenacin, tiotropium, tropicamide	CHRM3	aclidinium, amitriptyline, atropine, bethanechol, carbachol, clidinium, darifenacin, dicyclomine, glycopyrrolate, ipratropium, N-methyl scopolamine, oxybutynin, pilocarpine, propantheline, solifenacin, tiotropium, tropicamide	CHRM3	aclidinium, amitriptyline, atropine, bethanechol, carbachol, clidinium, darifenacin, dicyclomine, glycopyrrolate, ipratropium, N-methyl scopolamine, oxybutynin, pilocarpine, propantheline, solifenacin, tiotropium, tropicamide	CHRM3	aclidinium, amitriptyline, atropine, bethanechol, carbachol, clidinium, darifenacin, dicyclomine, glycopyrrolate, ipratropium, N-methyl scopolamine, oxybutynin, pilocarpine, propantheline, solifenacin, tiotropium, tropicamide	CHRM3	aclidinium, amitriptyline, atropine, bethanechol, carbachol, clidinium, darifenacin, dicyclomine, glycopyrrolate, ipratropium, N-methyl scopolamine, oxybutynin, pilocarpine, propantheline, solifenacin, tiotropium, tropicamide	CHRM3	aclidinium, amitriptyline, atropine, bethanechol, carbachol, clidinium, darifenacin, dicyclomine, glycopyrrolate, ipratropium, N-methyl scopolamine, oxybutynin, pilocarpine, propantheline, solifenacin, tiotropium, tropicamide	CHRM3	aclidinium, amitriptyline, atropine, bethanechol, carbachol, clidinium, darifenacin, dicyclomine, glycopyrrolate, ipratropium, N-methyl scopolamine, oxybutynin, pilocarpine, propantheline, solifenacin, tiotropium, tropicamide	CHRM3	aclidinium, amitriptyline, atropine, bethanechol, carbachol, clidinium, darifenacin, dicyclomine, glycopyrrolate, ipratropium, N-methyl scopolamine, oxybutynin, pilocarpine, propantheline, solifenacin, tiotropium, tropicamide	CHRM3	aclidinium, amitriptyline, atropine, bethanechol, carbachol, clidinium, darifenacin, dicyclomine, glycopyrrolate, ipratropium, N-methyl scopolamine, oxybutynin, pilocarpine, propantheline, solifenacin, tiotropium, tropicamide	CHRM3	aclidinium, amitriptyline, atropine, bethanechol, carbachol, clidinium, darifenacin, dicyclomine, glycopyrrolate, ipratropium, N-methyl scopolamine, oxybutynin, pilocarpine, propantheline, solifenacin, tiotropium, tropicamide	CHRM3	aclidinium, amitriptyline, atropine, bethanechol, carbachol, clidinium, darifenacin, dicyclomine, glycopyrrolate, ipratropium, N-methyl scopolamine, oxybutynin, pilocarpine, propantheline, solifenacin, tiotropium, tropicamide	CHRM3	aclidinium, amitriptyline, atropine, bethanechol, carbachol, clidinium, darifenacin, dicyclomine, glycopyrrolate, ipratropium, N-methyl scopolamine, oxybutynin, pilocarpine, propantheline, solifenacin, tiotropium, tropicamide	CHRM3	aclidinium, amitriptyline, atropine, bethanechol, carbachol, clidinium, darifenacin, dicyclomine, glycopyrrolate, ipratropium, N-methyl scopolamine, oxybutynin, pilocarpine, propantheline, solifenacin, tiotropium, tropicamide	CHRM3	aclidinium, amitriptyline, atropine, bethanechol, carbachol, clidinium, darifenacin, dicyclomine, glycopyrrolate, ipratropium, N-methyl scopolamine, oxybutynin, pilocarpine, propantheline, solifenacin, tiotropium, tropicamide	CHRM3	aclidinium, amitriptyline, atropine, bethanechol, carbachol, clidinium, darifenacin, dicyclomine, glycopyrrolate, ipratropium, N-methyl scopolamine, oxybutynin, pilocarpine, propantheline, solifenacin, tiotropium, tropicamide	CHRM3	aclidinium, amitriptyline, atropine, bethanechol, carbachol, clidinium, darifenacin, dicyclomine, glycopyrrolate, ipratropium, N-methyl scopolamine, oxybutynin, pilocarpine, propantheline, solifenacin, tiotropium, tropicamide	CHRM3	aclidinium, amitriptyline, atropine, bethanechol, carbachol, clidinium, darifenacin, dicyclomine, glycopyrrolate, ipratropium, N-methyl scopolamine, oxybutynin, pilocarpine, propantheline, solifenacin, tiotropium, tropicamide	CHRM3	aclidinium, amitriptyline, atropine, bethanechol, carbachol, clidinium, darifenacin, dicyclomine, glycopyrrolate, ipratropium, N-methyl scopolamine, oxybutynin, pilocarpine, propantheline, solifenacin, tiotropium, tropicamide	CHRM3	aclidinium, amitriptyline, atropine, bethanechol, carbachol, clidinium, darifenacin, dicyclomine, glycopyrrolate, ipratropium, N-methyl scopolamine, oxybutynin, pilocarpine, propantheline, solifenacin, tiotropium, tropicamide	CHRM3	aclidinium, amitriptyline, atropine, bethanechol, carbachol, clidinium, darifenacin, dicyclomine, glycopyrrolate, ipratropium, N-methyl scopolamine, oxybutynin, pilocarpine, propantheline, solifenacin, tiotropium, tropicamide	CHRM3	aclidinium, amitriptyline, atropine, bethanechol, carbachol, clidinium, darifenacin, dicyclomine, glycopyrrolate, ipratropium, N-methyl scopolamine, oxybutynin, pilocarpine, propantheline, solifenacin, tiotropium, tropicamide	CHRM3	aclidinium, amitriptyline, atropine, bethanechol, carbachol, clidinium, darifenacin, dicyclomine, glycopyrrolate, ipratropium, N-methyl scopolamine, oxybutynin, pilocarpine, propantheline, solifenacin, tiotropium, tropicamide	CHRM3	aclidinium, amitriptyline, atropine, bethanechol, carbachol, clidinium, darifenacin, dicyclomine, glycopyrrolate, ipratropium, N-methyl scopolamine, oxybutynin, pilocarpine, propantheline, solifenacin, tiotropium, tropicamide	CHRM3	aclidinium, amitriptyline, atropine, bethanechol, carbachol, clidinium, darifenacin, dicyclomine, glycopyrrolate, ipratropium, N-methyl scopolamine, oxybutynin, pilocarpine, propantheline, solifenacin, tiotropium, tropicamide	CHRM3	aclidinium, amitriptyline, atropine, bethanechol, carbachol, clidinium, darifenacin, dicyclomine, glycopyrrolate, ipratropium, N-methyl scopolamine, oxybutynin, pilocarpine, propantheline, solifenacin, tiotropium, tropicamide	CHRM3	aclidinium, amitriptyline, atropine, bethanechol, carbachol, clidinium, darifenacin, dicyclomine, glycopyrrolate, ipratropium, N-methyl scopolamine, oxybutynin, pilocarpine, propantheline, solifenacin, tiotropium, tropicamide	CHRM3	aclidinium, amitriptyline, atropine, bethanechol, carbachol, clidinium, darifenacin, dicyclomine, glycopyrrolate, ipratropium, N-methyl scopolamine, oxybutynin, pilocarpine, propantheline, solifenacin, tiotropium, tropicamide	CHRM3	aclidinium, amitriptyline, atropine, bethanechol, carbachol, clidinium, darifenacin, dicyclomine, glycopyrrolate, ipratropium, N-methyl scopolamine, oxybutynin, pilocarpine, propantheline, solifenacin, tiotropium, tropicamide	CHRM3	aclidinium, amitriptyline, atropine, bethanechol, carbachol, clidinium, darifenacin, dicyclomine, glycopyrrolate, ipratropium, N-methyl scopolamine, oxybutynin, pilocarpine, propantheline, solifenacin, tiotropium, tropicamide	CHRM3	aclidinium, amitriptyline, atropine, bethanechol, carbachol, clidinium, darifenacin, dicyclomine, glycopyrrolate, ipratropium, N-methyl scopolamine, oxybutynin, pilocarpine, propantheline, solifenacin, tiotropium, tropicamide	CHRM3	aclidinium, amitriptyline, atropine, bethanechol, carbachol, clidinium, darifenacin, dicyclomine, glycopyrrolate, ipratropium, N-methyl scopolamine, oxybutynin, pilocarpine, propantheline, solifenacin, tiotropium, tropicamide	CHRM3	aclidinium, amitriptyline, atropine, bethanechol, carbachol, clidinium, darifenacin, dicyclomine, glycopyrrolate, ipratropium, N-methyl scopolamine, oxybutynin, pilocarpine, propantheline, solifenacin, tiotropium, tropicamide	CHRM3	aclidinium, amitriptyline, atropine, bethanechol, carbachol, clidinium, darifenacin, dicyclomine, glycopyrrolate, ipratropium, N-methyl scopolamine, oxybutynin, pilocarpine, propantheline, solifenacin, tiotropium, tropicamide	CHRM3	aclidinium, amitriptyline, atropine, bethanechol, carbachol, clidinium, darifenacin, dicyclomine, glycopyrrolate, ipratropium, N-methyl scopolamine, oxybutynin, pilocarpine, propantheline, solifenacin, tiotropium, tropicamide	CHRM3	aclidinium, amitriptyline, atropine, bethanechol, carbachol, clidinium, darifenacin, dicyclomine, glycopyrrolate, ipratropium, N-methyl scopolamine, oxybutynin, pilocarpine, propantheline, solifenacin, tiotropium, tropicamide	CHRM3	aclidinium, amitriptyline, atropine, bethanechol, carbachol, clidinium, darifenacin, dicyclomine, glycopyrrolate, ipratropium, N-methyl scopolamine, oxybutynin, pilocarpine, propantheline, solifenacin, tiotropium, tropicamide	CHRM3	aclidinium, amitriptyline, atropine, bethanechol, carbachol, clidinium, darifenacin, dicyclomine, glycopyrrolate, ipratropium, N-methyl scopolamine, oxybutynin, pilocarpine, propantheline, solifenacin, tiotropium, tropicamide	CHRM3	aclidinium, amitriptyline, atropine, bethanechol, carbachol, clidinium, darifenacin, dicyclomine, glycopyrrolate, ipratropium, N-methyl scopolamine, oxybutynin, pilocarpine, propantheline, solifenacin, tiotropium, tropicamide	CHRM3	aclidinium, amitriptyline, atropine, bethanechol, carbachol, clidinium, darifenacin, dicyclomine, glycopyrrolate, ipratropium, N-methyl scopolamine, oxybutynin, pilocarpine, propantheline, solifenacin, tiotropium, tropicamide	CHRM3	aclidinium, amitriptyline, atropine, bethanechol, carbachol, clidinium, darifenacin, dicyclomine, glycopyrrolate, ipratropium, N-methyl scopolamine, oxybutynin, pilocarpine, propantheline, solifenacin, tiotropium, tropicamide	CHRM3	aclidinium, amitriptyline, atropine, bethanechol, carbachol, clidinium, darifenacin, dicyclomine, glycopyrrolate, ipratropium, N-methyl scopolamine, oxybutynin, pilocarpine, propantheline, solifenacin, tiotropium, tropicamide	CHRM3	aclidinium, amitriptyline, atropine, bethanechol, carbachol, clidinium, darifenacin, dicyclomine, glycopyrrolate, ipratropium, N-methyl scopolamine, oxybutynin, pilocarpine, propantheline, solifenacin, tiotropium, tropicamide	CHRM3	aclidinium, amitriptyline, atropine, bethanechol, carbachol, clidinium, darifenacin, dicyclomine, glycopyrrolate, ipratropium, N-methyl scopolamine, oxybutynin, pilocarpine, propantheline, solifenacin, tiotropium, tropicamide	CHRM3	aclidinium, amitriptyline, atropine, bethanechol, carbachol, clidinium, darifenacin, dicyclomine, glycopyrrolate, ipratropium, N-methyl scopolamine, oxybutynin, pilocarpine, propantheline, solifenacin, tiotropium, tropicamide	CHRM3	aclidinium, amitriptyline, atropine, bethanechol, carbachol, clidinium, darifenacin, dicyclomine, glycopyrrolate, ipratropium, N-methyl scopolamine, oxybutynin, pilocarpine, propantheline, solifenacin, tiotropium, tropicamide	CHRM3	aclidinium, amitriptyline, atropine, bethanechol, carbachol, clidinium, darifenacin, dicyclomine, glycopyrrolate, ipratropium, N-methyl scopolamine, oxybutynin, pilocarpine, propantheline, solifenacin, tiotropium, tropicamide	CHRM3	aclidinium, amitriptyline, atropine, bethanechol, carbachol, clidinium, darifenacin, dicyclomine, glycopyrrolate, ipratropium, N-methyl scopolamine, oxybutynin, pilocarpine, propantheline, solifenacin, tiotropium, tropicamide	CHRM3	aclidinium, amitriptyline, atropine, bethanechol, carbachol, clidinium, darifenacin, dicyclomine, glycopyrrolate, ipratropium, N-methyl scopolamine, oxybutynin, pilocarpine, propantheline, solifenacin, tiotropium, tropicamide	CHRM3	aclidinium, amitriptyline, atropine, bethanechol, carbachol, clidinium, darifenacin, dicyclomine, glycopyrrolate, ipratropium, N-methyl scopolamine, oxybutynin, pilocarpine, propantheline, solifenacin, tiotropium, tropicamide	CHRM3	aclidinium, amitriptyline, atropine, bethanechol, carbachol, clidinium, darifenacin, dicyclomine, glycopyrrolate, ipratropium, N-methyl scopolamine, oxybutynin, pilocarpine, propantheline, solifenacin, tiotropium, tropicamide	CHRM3	aclidinium, amitriptyline, atropine, bethanechol, carbachol, clidinium, darifenacin, dicyclomine, glycopyrrolate, ipratropium, N-methyl scopolamine, oxybutynin, pilocarpine, propantheline, solifenacin, tiotropium, tropicamide	CHRM3	aclidinium, amitriptyline, atropine, bethanechol, carbachol, clidinium, darifenacin, dicyclomine, glycopyrrolate, ipratropium, N-methyl scopolamine, oxybutynin, pilocarpine, propantheline, solifenacin, tiotropium, tropicamide	CHRM3	aclidinium, amitriptyline, atropine, bethanechol, carbachol, clidinium, darifenacin, dicyclomine, glycopyrrolate, ipratropium, N-methyl scopolamine, oxybutynin, pilocarpine, propantheline, solifenacin, tiotropium, tropicamide	CHRM3	aclidinium, amitriptyline, atropine, bethanechol, carbachol, clidinium, darifenacin, dicyclomine, glycopyrrolate, ipratropium, N-methyl scopolamine, oxybutynin, pilocarpine, propantheline, solifenacin, tiotropium, tropicamide	CHRM3	aclidinium, amitriptyline, atropine, bethanechol, carbachol, clidinium, darifenacin, dicyclomine, glycopyrrolate, ipratropium, N-methyl scopolamine, oxybutynin, pilocarpine, propantheline, solifenacin, tiotropium, tropicamide	CHRM3	aclidinium, amitriptyline, atropine, bethanechol, carbachol, clidinium, darifenacin, dicyclomine, glycopyrrolate, ipratropium, N-methyl scopolamine, oxybutynin, pilocarpine, propantheline, solifenacin, tiotropium, tropicamide	CHRM3	aclidinium, amitriptyline, atropine, bethanechol, carbachol, clidinium, darifenacin, dicyclomine, glycopyrrolate, ipratropium, N-methyl scopolamine, oxybutynin, pilocarpine, propantheline, solifenacin, tiotropium, tropicamide	CHRM3	aclidinium, amitriptyline, atropine, bethanechol, carbachol, clidinium, darifenacin, dicyclomine, glycopyrrolate, ipratropium, N-methyl scopolamine, oxybutynin, pilocarpine, propantheline, solifenacin, tiotropium, tropicamide	CHRM3	aclidinium, amitriptyline, atropine, bethanechol, carbachol, clidinium, darifenacin, dicyclomine, glycopyrrolate, ipratropium, N-methyl scopolamine, oxybutynin, pilocarpine, propantheline, solifenacin, tiotropium, tropicamide	CHRM3	aclidinium, amitriptyline, atropine, bethanechol, carbachol, clidinium, darifenacin, dicyclomine, glycopyrrolate, ipratropium, N-methyl scopolamine, oxybutynin, pilocarpine, propantheline, solifenacin, tiotropium, tropicamide	CHRM3	aclidinium, amitriptyline, atropine, bethanechol, carbachol, clidinium, darifenacin, dicyclomine, glycopyrrolate, ipratropium, N-methyl scopolamine, oxybutynin, pilocarpine, propantheline, solifenacin, tiotropium, tropicamide	CHRM3	aclidinium, amitriptyline, atropine, bethanechol, carbachol, clidinium, darifenacin, dicyclomine, glycopyrrolate, ipratropium, N-methyl scopolamine, oxybutynin, pilocarpine, propantheline, solifenacin, tiotropium, tropicamide	CHRM3	aclidinium, amitriptyline, atropine, bethanechol, carbachol, clidinium, darifenacin, dicyclomine, glycopyrrolate, ipratropium, N-methyl scopolamine, oxybutynin, pilocarpine, propantheline, solifenacin, tiotropium, tropicamide	CHRM3	aclidinium, amitriptyline, atropine, bethanechol, carbachol, clidinium, darifenacin, dicyclomine, glycopyrrolate, ipratropium, N-methyl scopolamine, oxybutynin, pilocarpine, propantheline, solifenacin, tiotropium, tropicamide	CHRM3	aclidinium, amitriptyline, atropine, bethanechol, carbachol, clidinium, darifenacin, dicyclomine, glycopyrrolate, ipratropium, N-methyl scopolamine, oxybutynin, pilocarpine, propantheline, solifenacin, tiotropium, tropicamide	CHRM3	aclidinium, amitriptyline, atropine, bethanechol, carbachol, clidinium, darifenacin, dicyclomine, glycopyrrolate, ipratropium, N-methyl scopolamine, oxybutynin, pilocarpine, propantheline, solifenacin, tiotropium, tropicamide	CHRM3	aclidinium, amitriptyline, atropine, bethanechol, carbachol, clidinium, darifenacin, dicyclomine, glycopyrrolate, ipratropium, N-methyl scopolamine, oxybutynin, pilocarpine, propantheline, solifenacin, tiotropium, tropicamide	CHRM3	aclidinium, amitriptyline, atropine, bethanechol, carbachol, clidinium, darifenacin, dicyclomine, glycopyrrolate, ipratropium, N-methyl scopolamine, oxybutynin, pilocarpine, propantheline, solifenacin, tiotropium, tropicamide	CHRM3	aclidinium, amitriptyline, atropine, bethanechol, carbachol, clidinium, darifenacin, dicyclomine, glycopyrrolate, ipratropium, N-methyl scopolamine, oxybutynin, pilocarpine, propantheline, solifenacin, tiotropium, tropicamide	CHRM3	aclidinium, amitriptyline, atropine, bethanechol, carbachol, clidinium, darifenacin, dicyclomine, glycopyrrolate, ipratropium, N-methyl scopolamine, oxybutynin, pilocarpine, propantheline, solifenacin, tiotropium, tropicamide	CHRM3	aclidinium, amitriptyline, atropine, bethanechol, carbachol, clidinium, darifenacin, dicyclomine, glycopyrrolate, ipratropium, N-methyl scopolamine, oxybutynin, pilocarpine, propantheline, solifenacin, tiotropium, tropicamide	CHRM3	aclidinium, amitriptyline, atropine, bethanechol, carbachol, clidinium, darifenacin, dicyclomine, glycopyrrolate, ipratropium, N-methyl scopolamine, oxybutynin, pilocarpine, propantheline, solifenacin, tiotropium, tropicamide	CHRM3	aclidinium, amitriptyline, atropine, bethanechol, carbachol, clidinium, darifenacin, dicyclomine, glycopyrrolate, ipratropium, N-methyl scopolamine, oxybutynin, pilocarpine, propantheline, solifenacin, tiotropium, tropicamide	CHRM3	aclidinium, amitriptyline, atropine, bethanechol, carbachol, clidinium, darifenacin, dicyclomine, glycopyrrolate, ipratropium, N-methyl scopolamine, oxybutynin, pilocarpine, propantheline, solifenacin, tiotropium, tropicamide	CHRM3	aclidinium, amitriptyline, atropine, bethanechol, carbachol, clidinium, darifenacin, dicyclomine, glycopyrrolate, ipratropium, N-methyl scopolamine, oxybutynin, pilocarpine, propantheline, solifenacin, tiotropium, tropicamide	CHRM3	aclidinium, amitriptyline, atropine, bethanechol, carbachol, clidinium, darifenacin, dicyclomine, glycopyrrolate, ipratropium, N-methyl scopolamine, oxybutynin, pilocarpine, propantheline, solifenacin, tiotropium, tropicamide	CHRM3	aclidinium, amitriptyline, atropine, bethanechol, carbachol, clidinium, darifenacin, dicyclomine, glycopyrrolate, ipratropium, N-methyl scopolamine, oxybutynin, pilocarpine, propantheline, solifenacin, tiotropium, tropicamide	CHRM3	aclidinium, amitriptyline, atropine, bethanechol, carbachol, clidinium, darifenacin, dicyclomine, glycopyrrolate, ipratropium, N-methyl scopolamine, oxybutynin, pilocarpine, propantheline, solifenacin, tiotropium, tropicamide	CHRM3	aclidinium, amitriptyline, atropine, bethanechol, carbachol, clidinium, darifenacin, dicyclomine, glycopyrrolate, ipratropium, N-methyl scopolamine, oxybutynin, pilocarpine, propantheline, solifenacin, tiotropium, tropicamide	CHRM3	aclidinium, amitriptyline, atropine, bethanechol, carbachol, clidinium, darifenacin, dicyclomine, glycopyrrolate, ipratropium, N-methyl scopolamine, oxybutynin, pilocarpine, propantheline, solifenacin, tiotropium, tropicamide	CHRM3	aclidinium, amitriptyline, atropine, bethanechol, carbachol, clidinium, darifenacin, dicyclomine, glycopyrrolate, ipratropium, N-methyl scopolamine, oxybutynin, pilocarpine, propantheline, solifenacin, tiotropium, tropicamide	CHRM3	aclidinium, amitriptyline, atropine, bethanechol, carbachol, clidinium, darifenacin, dicyclomine, glycopyrrolate, ipratropium, N-methyl scopolamine, oxybutynin, pilocarpine, propantheline, solifenacin, tiotropium, tropicamide	CHRM3	aclidinium, amitriptyline, atropine, bethanechol, carbachol, clidinium, darifenacin, dicyclomine, glycopyrrolate, ipratropium, N-methyl scopolamine, oxybutynin, pilocarpine, propantheline, solifenacin, tiotropium, tropicamide	CHRM3	aclidinium, amitriptyline, atropine, bethanechol, carbachol, clidinium, darifenacin, dicyclomine, glycopyrrolate, ipratropium, N-methyl scopolamine, oxybutynin, pilocarpine, propantheline, solifenacin, tiotropium, tropicamide	CHRM3	aclidinium, amitriptyline, atropine, bethanechol, carbachol, clidinium, darifenacin, dicyclomine, glycopyrrolate, ipratropium, N-methyl scopolamine, oxybutynin, pilocarpine, propantheline, solifenacin, tiotropium, tropicamide	CHRM3	aclidinium, amitriptyline, atropine, bethanechol, carbachol, clidinium, darifenacin, dicyclomine, glycopyrrolate, ipratropium, N-methyl scopolamine, oxybutynin, pilocarpine, propantheline, solifenacin, tiotropium, tropicamide	CHRM3	aclidinium, amitriptyline, atropine, bethanechol, carbachol, clidinium, darifenacin, dicyclomine, glycopyrrolate, ipratropium, N-methyl scopolamine, oxybutynin, pilocarpine, propantheline, solifenacin, tiotropium, tropicamide	CHRM3	aclidinium, amitriptyline, atropine, bethanechol, carbachol, clidinium, darifenacin, dicyclomine, glycopyrrolate, ipratropium, N-methyl scopolamine, oxybutynin, pilocarpine, propantheline, solifenacin, tiotropium, tropicamide	CHRM3	aclidinium, amitriptyline, atropine, bethanechol, carbachol, clidinium, darifenacin, dicyclomine, glycopyrrolate, ipratropium, N-methyl scopolamine, oxybutynin, pilocarpine, propantheline, solifenacin, tiotropium, tropicamide	CHRM3	aclidinium, amitriptyline, atropine, bethanechol, carbachol, clidinium, darifenacin, dicyclomine, glycopyrrolate, ipratropium, N-methyl scopolamine, oxybutynin, pilocarpine, propantheline, solifenacin, tiotropium, tropicamide	CHRM3	aclidinium, amitriptyline, atropine, bethanechol, carbachol, clidinium, darifenacin, dicyclomine, glycopyrrolate, ipratropium, N-methyl scopolamine, oxybutynin, pilocarpine, propantheline, solifenacin, tiotropium, tropicamide	CHRM3	aclidinium, amitriptyline, atropine, bethanechol, carbachol, clidinium, darifenacin, dicyclomine, glycopyrrolate, ipratropium, N-methyl scopolamine, oxybutynin, pilocarpine, propantheline, solifenacin, tiotropium, tropicamide	CHRM3	aclidinium, amitriptyline, atropine, bethanechol, carbachol, clidinium, darifenacin, dicyclomine, glycopyrrolate, ipratropium, N-methyl scopolamine, oxybutynin, pilocarpine, propantheline, solifenacin, tiotropium, tropicamide	CHRM3	aclidinium, amitriptyline, atropine, bethanechol, carbachol, clidinium, darifenacin, dicyclomine, glycopyrrolate, ipratropium, N-methyl scopolamine, oxybutynin, pilocarpine, propantheline, solifenacin, tiotropium, tropicamide	CHRM3	aclidinium, amitriptyline, atropine, bethanechol, carbachol, clidinium, darifenacin, dicyclomine, glycopyrrolate, ipratropium, N-methyl scopolamine, oxybutynin, pilocarpine, propantheline, solifenacin, tiotropium, tropicamide	CHRM3	aclidinium, amitriptyline, atropine, bethanechol, carbachol, clidinium, darifenacin, dicyclomine, glycopyrrolate, ipratropium, N-methyl scopolamine, oxybutynin, pilocarpine, propantheline, solifenacin, tiotropium, tropicamide	CHRM3	aclidinium, amitriptyline, atropine, bethanechol, carbachol, clidinium, darifenacin, dicyclomine, glycopyrrolate, ipratropium, N-methyl scopolamine, oxybutynin, pilocarpine, propantheline, solifenacin, tiotropium, tropicamide	CHRM3	aclidinium, amitriptyline, atropine, bethanechol, carbachol, clidinium, darifenacin, dicyclomine, glycopyrrolate, ipratropium, N-methyl scopolamine, oxybutynin, pilocarpine, propantheline, solifenacin, tiotropium, tropicamide	CHRM3	aclidinium, amitriptyline, atropine, bethanechol, carbachol, clidinium, darifenacin, dicyclomine, glycopyrrolate, ipratropium, N-methyl scopolamine, oxybutynin, pilocarpine, propantheline, solifenacin, tiotropium, tropicamide	CHRM3	aclidinium, amitriptyline, atropine, bethanechol, carbachol, clidinium, darifenacin, dicyclomine, glycopyrrolate, ipratropium, N-methyl scopolamine, oxybutynin, pilocarpine, propantheline, solifenacin, tiotropium, tropicamide	CHRM3	aclidinium, amitriptyline, atropine, bethanechol, carbachol, clidinium, darifenacin, dicyclomine, glycopyrrolate, ipratropium, N-methyl scopolamine, oxybutynin, pilocarpine, propantheline, solifenacin, tiotropium, tropicamide	CHRM3	aclidinium, amitriptyline, atropine, bethanechol, carbachol, clidinium, darifenacin, dicyclomine, glycopyrrolate, ipratropium, N-methyl scopolamine, oxybutynin, pilocarpine, propantheline, solifenacin, tiotropium, tropicamide	CHRM3	aclidinium, amitriptyline, atropine, bethanechol, carbachol, clidinium, darifenacin, dicyclomine, glycopyrrolate, ipratropium, N-methyl scopolamine, oxybutynin, pilocarpine, propantheline, solifenacin, tiotropium, tropicamide	CHRM3	aclidinium, amitriptyline, atropine, bethanechol, carbachol, clidinium, darifenacin, dicyclomine, glycopyrrolate, ipratropium, N-methyl scopolamine, oxybutynin, pilocarpine, propantheline, solifenacin, tiotropium, tropicamide	CHRM3	aclidinium, amitriptyline, atropine, bethanechol, carbachol, clidinium, darifenacin, dicyclomine, glycopyrrolate, ipratropium, N-methyl scopolamine, oxybutynin, pilocarpine, propantheline, solifenacin, tiotropium, tropicamide	CHRM3	aclidinium, amitriptyline, atropine, bethanechol, carbachol, clidinium, darifenacin, dicyclomine, glycopyrrolate, ipratropium, N-methyl scopolamine, oxybutynin, pilocarpine, propantheline, solifenacin, tiotropium, tropicamide	CHRM3	aclidinium, amitriptyline, atropine, bethanechol, carbachol, clidinium, darifenacin, dicyclomine, glycopyrrolate, ipratropium, N-methyl scopolamine, oxybutynin, pilocarpine, propantheline, solifenacin, tiotropium, tropicamide	CHRM3	aclidinium, amitriptyline, atropine, bethanechol, carbachol, clidinium, darifenacin, dicyclomine, glycopyrrolate, ipratropium, N-methyl scopolamine, oxybutynin, pilocarpine, propantheline, solifenacin, tiotropium, tropicamide	CHRM3	aclidinium, amitriptyline, atropine, bethanechol, carbachol, clidinium, darifenacin, dicyclomine, glycopyrrolate, ipratropium, N-methyl scopolamine, oxybutynin, pilocarpine, propantheline, solifenacin, tiotropium, tropicamide	CHRM3	aclidinium, amitriptyline, atropine, bethanechol, carbachol, clidinium, darifenacin, dicyclomine, glycopyrrolate, ipratropium, N-methyl scopolamine, oxybutynin, pilocarpine, propantheline, solifenacin, tiotropium, tropicamide	CHRM3	aclidinium, amitriptyline, atropine, bethanechol, carbachol, clidinium, darifenacin, dicyclomine, glycopyrrolate, ipratropium, N-methyl scopolamine, oxybutynin, pilocarpine, propantheline, solifenacin, tiotropium, tropicamide	CHRM3	aclidinium, amitriptyline, atropine, bethanechol, carbachol, clidinium, darifenacin, dicyclomine, glycopyrrolate, ipratropium, N-methyl scopolamine, oxybutynin, pilocarpine, propantheline, solifenacin, tiotropium, tropicamide	CHRM3	aclidinium, amitriptyline, atropine, bethanechol, carbachol, clidinium, darifenacin, dicyclomine, glycopyrrolate, ipratropium, N-methyl scopolamine, oxybutynin, pilocarpine, propantheline, solifenacin, tiotropium, tropicamide	CHRM3	aclidinium, amitriptyline, atropine, bethanechol, carbachol, clidinium, darifenacin, dicyclomine, glycopyrrolate, ipratropium, N-methyl scopolamine, oxybutynin, pilocarpine, propantheline, solifenacin, tiotropium, tropicamide	CHRM3	aclidinium, amitriptyline, atropine, bethanechol, carbachol, clidinium, darifenacin, dicyclomine, glycopyrrolate, ipratropium, N-methyl scopolamine, oxybutynin, pilocarpine, propantheline, solifenacin, tiotropium, tropicamide	CHRM3	aclidinium, amitriptyline, atropine, bethanechol, carbachol, clidinium, darifenacin, dicyclomine, glycopyrrolate, ipratropium, N-methyl scopolamine, oxybutynin, pilocarpine, propantheline, solifenacin, tiotropium, tropicamide	CHRM3	aclidinium, amitriptyline, atropine, bethanechol, carbachol, clidinium, darifenacin, dicyclomine, glycopyrrolate, ipratropium, N-methyl scopolamine, oxybutynin, pilocarpine, propantheline, solifenacin, tiotropium, tropicamide	CHRM3	aclidinium, amitriptyline, atropine, bethanechol, carbachol, clidinium, darifenacin, dicyclomine, glycopyrrolate, ipratropium, N-methyl scopolamine, oxybutynin, pilocarpine, propantheline, solifenacin, tiotropium, tropicamide	CHRM3	aclidinium, amitriptyline, atropine, bethanechol, carbachol, clidinium, darifenacin, dicyclomine, glycopyrrolate, ipratropium, N-methyl scopolamine, oxybutynin, pilocarpine, propantheline, solifenacin, tiotropium, tropicamide	CHRM3	aclidinium, amitriptyline, atropine, bethanechol, carbachol, clidinium, darifenacin, dicyclomine, glycopyrrolate, ipratropium, N-methyl scopolamine, oxybutynin, pilocarpine, propantheline, solifenacin, tiotropium, tropicamide	CHRM3	aclidinium, amitriptyline, atropine, bethanechol, carbachol, clidinium, darifenacin, dicyclomine, glycopyrrolate, ipratropium, N-methyl scopolamine, oxybutynin, pilocarpine, propantheline, solifenacin, tiotropium, tropicamide	CHRM3	aclidinium, amitriptyline, atropine, bethanechol, carbachol, clidinium, darifenacin, dicyclomine, glycopyrrolate, ipratropium, N-methyl scopolamine, oxybutynin, pilocarpine, propantheline, solifenacin, tiotropium, tropicamide	CHRM3	aclidinium, amitriptyline, atropine, bethanechol, carbachol, clidinium, darifenacin, dicyclomine, glycopyrrolate, ipratropium, N-methyl scopolamine, oxybutynin, pilocarpine, propantheline, solifenacin, tiotropium, tropicamide	CHRM3	aclidinium, amitriptyline, atropine, bethanechol, carbachol, clidinium, darifenacin, dicyclomine, glycopyrrolate, ipratropium, N-methyl scopolamine, oxybutynin, pilocarpine, propantheline, solifenacin, tiotropium, tropicamide	CHRM3	aclidinium, amitriptyline, atropine, bethanechol, carbachol, clidinium, darifenacin, dicyclomine, glycopyrrolate, ipratropium, N-methyl scopolamine, oxybutynin, pilocarpine, propantheline, solifenacin, tiotropium, tropicamide	CHRM3	aclidinium, amitriptyline, atropine, bethanechol, carbachol, clidinium, darifenacin, dicyclomine, glycopyrrolate, ipratropium, N-methyl scopolamine, oxybutynin, pilocarpine, propantheline, solifenacin, tiotropium, tropicamide	CHRM3	aclidinium, amitriptyline, atropine, bethanechol, carbachol, clidinium, darifenacin, dicyclomine, glycopyrrolate, ipratropium, N-methyl scopolamine, oxybutynin, pilocarpine, propantheline, solifenacin, tiotropium, tropicamide	CHRM3	aclidinium, amitriptyline, atropine, bethanechol, carbachol, clidinium, darifenacin, dicyclomine, glycopyrrolate, ipratropium, N-methyl scopolamine, oxybutynin, pilocarpine, propantheline, solifenacin, tiotropium, tropicamide	CHRM3	aclidinium, amitriptyline, atropine, bethanechol, carbachol, clidinium, darifenacin, dicyclomine, glycopyrrolate, ipratropium, N-methyl scopolamine, oxybutynin, pilocarpine, propantheline, solifenacin, tiotropium, tropicamide	CHRM3	aclidinium, amitriptyline, atropine, bethanechol, carbachol, clidinium, darifenacin, dicyclomine, glycopyrrolate, ipratropium, N-methyl scopolamine, oxybutynin, pilocarpine, propantheline, solifenacin, tiotropium, tropicamide	CHRM3	aclidinium, amitriptyline, atropine, bethanechol, carbachol, clidinium, darifenacin, dicyclomine, glycopyrrolate, ipratropium, N-methyl scopolamine, oxybutynin, pilocarpine, propantheline, solifenacin, tiotropium, tropicamide	CHRM3	aclidinium, amitriptyline, atropine, bethanechol, carbachol, clidinium, darifenacin, dicyclomine, glycopyrrolate, ipratropium, N-methyl scopolamine, oxybutynin, pilocarpine, propantheline, solifenacin, tiotropium, tropicamide	CHRM3	aclidinium, amitriptyline, atropine, bethanechol, carbachol, clidinium, darifenacin, dicyclomine, glycopyrrolate, ipratropium, N-methyl scopolamine, oxybutynin, pilocarpine, propantheline, solifenacin, tiotropium, tropicamide	CHRM3	aclidinium, amitriptyline, atropine, bethanechol, carbachol, clidinium, darifenacin, dicyclomine, glycopyrrolate, ipratropium, N-methyl scopolamine, oxybutynin, pilocarpine, propantheline, solifenacin, tiotropium, tropicamide	CHRM3	aclidinium, amitriptyline, atropine, bethanechol, carbachol, clidinium, darifenacin, dicyclomine, glycopyrrolate, ipratropium, N-methyl scopolamine, oxybutynin, pilocarpine, propantheline, solifenacin, tiotropium, tropicamide	CHRM3	aclidinium, amitriptyline, atropine, bethanechol, carbachol, clidinium, darifenacin, dicyclomine, glycopyrrolate, ipratropium, N-methyl scopolamine, oxybutynin, pilocarpine, propantheline, solifenacin, tiotropium, tropicamide	CHRM3	aclidinium, amitriptyline, atropine, bethanechol, carbachol, clidinium, darifenacin, dicyclomine, glycopyrrolate, ipratropium, N-methyl scopolamine, oxybutynin, pilocarpine, propantheline, solifenacin, tiotropium, tropicamide	CHRM3	aclidinium, amitriptyline, atropine, bethanechol, carbachol, clidinium, darifenacin, dicyclomine, glycopyrrolate, ipratropium, N-methyl scopolamine, oxybutynin, pilocarpine, propantheline, solifenacin, tiotropium, tropicamide	CHRM3	aclidinium, amitriptyline, atropine, bethanechol, carbachol, clidinium, darifenacin, dicyclomine, glycopyrrolate, ipratropium, N-methyl scopolamine, oxybutynin, pilocarpine, propantheline, solifenacin, tiotropium, tropicamide	CHRM3	aclidinium, amitriptyline, atropine, bethanechol, carbachol, clidinium, darifenacin, dicyclomine, glycopyrrolate, ipratropium, N-methyl scopolamine, oxybutynin, pilocarpine, propantheline, solifenacin, tiotropium, tropicamide	CHRM3	aclidinium, amitriptyline, atropine, bethanechol, carbachol, clidinium, darifenacin, dicyclomine, glycopyrrolate, ipratropium, N-methyl scopolamine, oxybutynin, pilocarpine, propantheline, solifenacin, tiotropium, tropicamide	CHRM3	aclidinium, amitriptyline, atropine, bethanechol, carbachol, clidinium, darifenacin, dicyclomine, glycopyrrolate, ipratropium, N-methyl scopolamine, oxybutynin, pilocarpine, propantheline, solifenacin, tiotropium, tropicamide	CHRM3	aclidinium, amitriptyline, atropine, bethanechol, carbachol, clidinium, darifenacin, dicyclomine, glycopyrrolate, ipratropium, N-methyl scopolamine, oxybutynin, pilocarpine, propantheline, solifenacin, tiotropium, tropicamide	CHRM3	aclidinium, amitriptyline, atropine, bethanechol, carbachol, clidinium, darifenacin, dicyclomine, glycopyrrolate, ipratropium, N-methyl scopolamine, oxybutynin, pilocarpine, propantheline, solifenacin, tiotropium, tropicamide	CHRM3	aclidinium, amitriptyline, atropine, bethanechol, carbachol, clidinium, darifenacin, dicyclomine, glycopyrrolate, ipratropium, N-methyl scopolamine, oxybutynin, pilocarpine, propantheline, solifenacin, tiotropium, tropicamide	CHRM3	aclidinium, amitriptyline, atropine, bethanechol, carbachol, clidinium, darifenacin, dicyclomine, glycopyrrolate, ipratropium, N-methyl scopolamine, oxybutynin, pilocarpine, propantheline, solifenacin, tiotropium, tropicamide	CHRM3	aclidinium, amitriptyline, atropine, bethanechol, carbachol, clidinium, darifenacin, dicyclomine, glycopyrrolate, ipratropium, N-methyl scopolamine, oxybutynin, pilocarpine, propantheline, solifenacin, tiotropium, tropicamide	CHRM3	aclidinium, amitriptyline, atropine, bethanechol, carbachol, clidinium, darifenacin, dicyclomine, glycopyrrolate, ipratropium, N-methyl scopolamine, oxybutynin, pilocarpine, propantheline, solifenacin, tiotropium, tropicamide	CHRM3	aclidinium, amitriptyline, atropine, bethanechol, carbachol, clidinium, darifenacin, dicyclomine, glycopyrrolate, ipratropium, N-methyl scopolamine, oxybutynin, pilocarpine, propantheline, solifenacin, tiotropium, tropicamide	CHRM3	aclidinium, amitriptyline, atropine, bethanechol, carbachol, clidinium, darifenacin, dicyclomine, glycopyrrolate, ipratropium, N-methyl scopolamine, oxybutynin, pilocarpine, propantheline, solifenacin, tiotropium, tropicamide	CHRM3	aclidinium, amitriptyline, atropine, bethanechol, carbachol, clidinium, darifenacin, dicyclomine, glycopyrrolate, ipratropium, N-methyl scopolamine, oxybutynin, pilocarpine, propantheline, solifenacin, tiotropium, tropicamide	CHRM3	aclidinium, amitriptyline, atropine, bethanechol, carbachol, clidinium, darifenacin, dicyclomine, glycopyrrolate, ipratropium, N-methyl scopolamine, oxybutynin, pilocarpine, propantheline, solifenacin, tiotropium, tropicamide	CHRM3	aclidinium, amitriptyline, atropine, bethanechol, carbachol, clidinium, darifenacin, dicyclomine, glycopyrrolate, ipratropium, N-methyl scopolamine, oxybutynin, pilocarpine, propantheline, solifenacin, tiotropium, tropicamide	CHRM3	aclidinium, amitriptyline, atropine, bethanechol, carbachol, clidinium, darifenacin, dicyclomine, glycopyrrolate, ipratropium, N-methyl scopolamine, oxybutynin, pilocarpine, propantheline, solifenacin, tiotropium, tropicamide	CHRM3	aclidinium, amitriptyline, atropine, bethanechol, carbachol, clidinium, darifenacin, dicyclomine, glycopyrrolate, ipratropium, N-methyl scopolamine, oxybutynin, pilocarpine, propantheline, solifenacin, tiotropium, tropicamide	CHRM3	aclidinium, amitriptyline, atropine, bethanechol, carbachol, clidinium, darifenacin, dicyclomine, glycopyrrolate, ipratropium, N-methyl scopolamine, oxybutynin, pilocarpine, propantheline, solifenacin, tiotropium, tropicamide	CHRM3	aclidinium, amitriptyline, atropine, bethanechol, carbachol, clidinium, darifenacin, dicyclomine, glycopyrrolate, ipratropium, N-methyl scopolamine, oxybutynin, pilocarpine, propantheline, solifenacin, tiotropium, tropicamide	CHRM3	aclidinium, amitriptyline, atropine, bethanechol, carbachol, clidinium, darifenacin, dicyclomine, glycopyrrolate, ipratropium, N-methyl scopolamine, oxybutynin, pilocarpine, propantheline, solifenacin, tiotropium, tropicamide	CHRM3	aclidinium, amitriptyline, atropine, bethanechol, carbachol, clidinium, darifenacin, dicyclomine, glycopyrrolate, ipratropium, N-methyl scopolamine, oxybutynin, pilocarpine, propantheline, solifenacin, tiotropium, tropicamide	CHRM3	aclidinium, amitriptyline, atropine, bethanechol, carbachol, clidinium, darifenacin, dicyclomine, glycopyrrolate, ipratropium, N-methyl scopolamine, oxybutynin, pilocarpine, propantheline, solifenacin, tiotropium, tropicamide	CHRM3	aclidinium, amitriptyline, atropine, bethanechol, carbachol, clidinium, darifenacin, dicyclomine, glycopyrrolate, ipratropium, N-methyl scopolamine, oxybutynin, pilocarpine, propantheline, solifenacin, tiotropium, tropicamide	CHRM3	aclidinium, amitriptyline, atropine, bethanechol, carbachol, clidinium, darifenacin, dicyclomine, glycopyrrolate, ipratropium, N-methyl scopolamine, oxybutynin, pilocarpine, propantheline, solifenacin, tiotropium, tropicamide	CHRM3	aclidinium, amitriptyline, atropine, bethanechol, carbachol, clidinium, darifenacin, dicyclomine, glycopyrrolate, ipratropium, N-methyl scopolamine, oxybutynin, pilocarpine, propantheline, solifenacin, tiotropium, tropicamide	CHRM3	aclidinium, amitriptyline, atropine, bethanechol, carbachol, clidinium, darifenacin, dicyclomine, glycopyrrolate, ipratropium, N-methyl scopolamine, oxybutynin, pilocarpine, propantheline, solifenacin, tiotropium, tropicamide	CHRM3	aclidinium, amitriptyline, atropine, bethanechol, carbachol, clidinium, darifenacin, dicyclomine, glycopyrrolate, ipratropium, N-methyl scopolamine, oxybutynin, pilocarpine, propantheline, solifenacin, tiotropium, tropicamide	CHRM3	aclidinium, amitriptyline, atropine, bethanechol, carbachol, clidinium, darifenacin, dicyclomine, glycopyrrolate, ipratropium, N-methyl scopolamine, oxybutynin, pilocarpine, propantheline, solifenacin, tiotropium, tropicamide	CHRM3	aclidinium, amitriptyline, atropine, bethanechol, carbachol, clidinium, darifenacin, dicyclomine, glycopyrrolate, ipratropium, N-methyl scopolamine, oxybutynin, pilocarpine, propantheline, solifenacin, tiotropium, tropicamide	CHRM3	aclidinium, amitriptyline, atropine, bethanechol, carbachol, clidinium, darifenacin, dicyclomine, glycopyrrolate, ipratropium, N-methyl scopolamine, oxybutynin, pilocarpine, propantheline, solifenacin, tiotropium, tropicamide	CHRM3	aclidinium, amitriptyline, atropine, bethanechol, carbachol, clidinium, darifenacin, dicyclomine, glycopyrrolate, ipratropium, N-methyl scopolamine, oxybutynin, pilocarpine, propantheline, solifenacin, tiotropium, tropicamide	CHRM3	aclidinium, amitriptyline, atropine, bethanechol, carbachol, clidinium, darifenacin, dicyclomine, glycopyrrolate, ipratropium, N-methyl scopolamine, oxybutynin, pilocarpine, propantheline, solifenacin, tiotropium, tropicamide	CHRM3	aclidinium, amitriptyline, atropine, bethanechol, carbachol, clidinium, darifenacin, dicyclomine, glycopyrrolate, ipratropium, N-methyl scopolamine, oxybutynin, pilocarpine, propantheline, solifenacin, tiotropium, tropicamide	CHRM3	aclidinium, amitriptyline, atropine, bethanechol, carbachol, clidinium, darifenacin, dicyclomine, glycopyrrolate, ipratropium, N-methyl scopolamine, oxybutynin, pilocarpine, propantheline, solifenacin, tiotropium, tropicamide	CHRM3	aclidinium, amitriptyline, atropine, bethanechol, carbachol, clidinium, darifenacin, dicyclomine, glycopyrrolate, ipratropium, N-methyl scopolamine, oxybutynin, pilocarpine, propantheline, solifenacin, tiotropium, tropicamide	CHRM3	aclidinium, amitriptyline, atropine, bethanechol, carbachol, clidinium, darifenacin, dicyclomine, glycopyrrolate, ipratropium, N-methyl scopolamine, oxybutynin, pilocarpine, propantheline, solifenacin, tiotropium, tropicamide	CHRM3	aclidinium, amitriptyline, atropine, bethanechol, carbachol, clidinium, darifenacin, dicyclomine, glycopyrrolate, ipratropium, N-methyl scopolamine, oxybutynin, pilocarpine, propantheline, solifenacin, tiotropium, tropicamide	CHRM3	aclidinium, amitriptyline, atropine, bethanechol, carbachol, clidinium, darifenacin, dicyclomine, glycopyrrolate, ipratropium, N-methyl scopolamine, oxybutynin, pilocarpine, propantheline, solifenacin, tiotropium, tropicamide	CHRM3	aclidinium, amitriptyline, atropine, bethanechol, carbachol, clidinium, darifenacin, dicyclomine, glycopyrrolate, ipratropium, N-methyl scopolamine, oxybutynin, pilocarpine, propantheline, solifenacin, tiotropium, tropicamide	CHRM3	aclidinium, amitriptyline, atropine, bethanechol, carbachol, clidinium, darifenacin, dicyclomine, glycopyrrolate, ipratropium, N-methyl scopolamine, oxybutynin, pilocarpine, propantheline, solifenacin, tiotropium, tropicamide	CHRM3	aclidinium, amitriptyline, atropine, bethanechol, carbachol, clidinium, darifenacin, dicyclomine, glycopyrrolate, ipratropium, N-methyl scopolamine, oxybutynin, pilocarpine, propantheline, solifenacin, tiotropium, tropicamide	CHRM3	aclidinium, amitriptyline, atropine, bethanechol, carbachol, clidinium, darifenacin, dicyclomine, glycopyrrolate, ipratropium, N-methyl scopolamine, oxybutynin, pilocarpine, propantheline, solifenacin, tiotropium, tropicamide	CHRM3	aclidinium, amitriptyline, atropine, bethanechol, carbachol, clidinium, darifenacin, dicyclomine, glycopyrrolate, ipratropium, N-methyl scopolamine, oxybutynin, pilocarpine, propantheline, solifenacin, tiotropium, tropicamide	CHRM3	aclidinium, amitriptyline, atropine, bethanechol, carbachol, clidinium, darifenacin, dicyclomine, glycopyrrolate, ipratropium, N-methyl scopolamine, oxybutynin, pilocarpine, propantheline, solifenacin, tiotropium, tropicamide	CHRM3	aclidinium, amitriptyline, atropine, bethanechol, carbachol, clidinium, darifenacin, dicyclomine, glycopyrrolate, ipratropium, N-methyl scopolamine, oxybutynin, pilocarpine, propantheline, solifenacin, tiotropium, tropicamide	CHRM3	aclidinium, amitriptyline, atropine, bethanechol, carbachol, clidinium, darifenacin, dicyclomine, glycopyrrolate, ipratropium, N-methyl scopolamine, oxybutynin, pilocarpine, propantheline, solifenacin, tiotropium, tropicamide	CHRM3	aclidinium, amitriptyline, atropine, bethanechol, carbachol, clidinium, darifenacin, dicyclomine, glycopyrrolate, ipratropium, N-methyl scopolamine, oxybutynin, pilocarpine, propantheline, solifenacin, tiotropium, tropicamide	CHRM3	aclidinium, amitriptyline, atropine, bethanechol, carbachol, clidinium, darifenacin, dicyclomine, glycopyrrolate, ipratropium, N-methyl scopolamine, oxybutynin, pilocarpine, propantheline, solifenacin, tiotropium, tropicamide	CHRM3	aclidinium, amitriptyline, atropine, bethanechol, carbachol, clidinium, darifenacin, dicyclomine, glycopyrrolate, ipratropium, N-methyl scopolamine, oxybutynin, pilocarpine, propantheline, solifenacin, tiotropium, tropicamide	CHRM3	aclidinium, amitriptyline, atropine, bethanechol, carbachol, clidinium, darifenacin, dicyclomine, glycopyrrolate, ipratropium, N-methyl scopolamine, oxybutynin, pilocarpine, propantheline, solifenacin, tiotropium, tropicamide	CHRM3	aclidinium, amitriptyline, atropine, bethanechol, carbachol, clidinium, darifenacin, dicyclomine, glycopyrrolate, ipratropium, N-methyl scopolamine, oxybutynin, pilocarpine, propantheline, solifenacin, tiotropium, tropicamide	CHRM3	aclidinium, amitriptyline, atropine, bethanechol, carbachol, clidinium, darifenacin, dicyclomine, glycopyrrolate, ipratropium, N-methyl scopolamine, oxybutynin, pilocarpine, propantheline, solifenacin, tiotropium, tropicamide	CHRM3	aclidinium, amitriptyline, atropine, bethanechol, carbachol, clidinium, darifenacin, dicyclomine, glycopyrrolate, ipratropium, N-methyl scopolamine, oxybutynin, pilocarpine, propantheline, solifenacin, tiotropium, tropicamide	CHRM3	aclidinium, amitriptyline, atropine, bethanechol, carbachol, clidinium, darifenacin, dicyclomine, glycopyrrolate, ipratropium, N-methyl scopolamine, oxybutynin, pilocarpine, propantheline, solifenacin, tiotropium, tropicamide	CHRM3	aclidinium, amitriptyline, atropine, bethanechol, carbachol, clidinium, darifenacin, dicyclomine, glycopyrrolate, ipratropium, N-methyl scopolamine, oxybutynin, pilocarpine, propantheline, solifenacin, tiotropium, tropicamide	CHRM3	aclidinium, amitriptyline, atropine, bethanechol, carbachol, clidinium, darifenacin, dicyclomine, glycopyrrolate, ipratropium, N-methyl scopolamine, oxybutynin, pilocarpine, propantheline, solifenacin, tiotropium, tropicamide	CHRM3	aclidinium, amitriptyline, atropine, bethanechol, carbachol, clidinium, darifenacin, dicyclomine, glycopyrrolate, ipratropium, N-methyl scopolamine, oxybutynin, pilocarpine, propantheline, solifenacin, tiotropium, tropicamide	CHRM3	aclidinium, amitriptyline, atropine, bethanechol, carbachol, clidinium, darifenacin, dicyclomine, glycopyrrolate, ipratropium, N-methyl scopolamine, oxybutynin, pilocarpine, propantheline, solifenacin, tiotropium, tropicamide	CHRM3	aclidinium, amitriptyline, atropine, bethanechol, carbachol, clidinium, darifenacin, dicyclomine, glycopyrrolate, ipratropium, N-methyl scopolamine, oxybutynin, pilocarpine, propantheline, solifenacin, tiotropium, tropicamide	CHRM3	aclidinium, amitriptyline, atropine, bethanechol, carbachol, clidinium, darifenacin, dicyclomine, glycopyrrolate, ipratropium, N-methyl scopolamine, oxybutynin, pilocarpine, propantheline, solifenacin, tiotropium, tropicamide	CHRM3	aclidinium, amitriptyline, atropine, bethanechol, carbachol, clidinium, darifenacin, dicyclomine, glycopyrrolate, ipratropium, N-methyl scopolamine, oxybutynin, pilocarpine, propantheline, solifenacin, tiotropium, tropicamide	CHRM3	aclidinium, amitriptyline, atropine, bethanechol, carbachol, clidinium, darifenacin, dicyclomine, glycopyrrolate, ipratropium, N-methyl scopolamine, oxybutynin, pilocarpine, propantheline, solifenacin, tiotropium, tropicamide	CHRM3	aclidinium, amitriptyline, atropine, bethanechol, carbachol, clidinium, darifenacin, dicyclomine, glycopyrrolate, ipratropium, N-methyl scopolamine, oxybutynin, pilocarpine, propantheline, solifenacin, tiotropium, tropicamide	CHRM3	aclidinium, amitriptyline, atropine, bethanechol, carbachol, clidinium, darifenacin, dicyclomine, glycopyrrolate, ipratropium, N-methyl scopolamine, oxybutynin, pilocarpine, propantheline, solifenacin, tiotropium, tropicamide	CHRM3	aclidinium, amitriptyline, atropine, bethanechol, carbachol, clidinium, darifenacin, dicyclomine, glycopyrrolate, ipratropium, N-methyl scopolamine, oxybutynin, pilocarpine, propantheline, solifenacin, tiotropium, tropicamide	CHRM3	aclidinium, amitriptyline, atropine, bethanechol, carbachol, clidinium, darifenacin, dicyclomine, glycopyrrolate, ipratropium, N-methyl scopolamine, oxybutynin, pilocarpine, propantheline, solifenacin, tiotropium, tropicamide	CHRM3	aclidinium, amitriptyline, atropine, bethanechol, carbachol, clidinium, darifenacin, dicyclomine, glycopyrrolate, ipratropium, N-methyl scopolamine, oxybutynin, pilocarpine, propantheline, solifenacin, tiotropium, tropicamide	CHRM3	aclidinium, amitriptyline, atropine, bethanechol, carbachol, clidinium, darifenacin, dicyclomine, glycopyrrolate, ipratropium, N-methyl scopolamine, oxybutynin, pilocarpine, propantheline, solifenacin, tiotropium, tropicamide	CHRM3	aclidinium, amitriptyline, atropine, bethanechol, carbachol, clidinium, darifenacin, dicyclomine, glycopyrrolate, ipratropium, N-methyl scopolamine, oxybutynin, pilocarpine, propantheline, solifenacin, tiotropium, tropicamide	CHRM3	aclidinium, amitriptyline, atropine, bethanechol, carbachol, clidinium, darifenacin, dicyclomine, glycopyrrolate, ipratropium, N-methyl scopolamine, oxybutynin, pilocarpine, propantheline, solifenacin, tiotropium, tropicamide	CHRM3	aclidinium, amitriptyline, atropine, bethanechol, carbachol, clidinium, darifenacin, dicyclomine, glycopyrrolate, ipratropium, N-methyl scopolamine, oxybutynin, pilocarpine, propantheline, solifenacin, tiotropium, tropicamide	CHRM3	aclidinium, amitriptyline, atropine, bethanechol, carbachol, clidinium, darifenacin, dicyclomine, glycopyrrolate, ipratropium, N-methyl scopolamine, oxybutynin, pilocarpine, propantheline, solifenacin, tiotropium, tropicamide	CHRM3	aclidinium, amitriptyline, atropine, bethanechol, carbachol, clidinium, darifenacin, dicyclomine, glycopyrrolate, ipratropium, N-methyl scopolamine, oxybutynin, pilocarpine, propantheline, solifenacin, tiotropium, tropicamide	CHRM3	aclidinium, amitriptyline, atropine, bethanechol, carbachol, clidinium, darifenacin, dicyclomine, glycopyrrolate, ipratropium, N-methyl scopolamine, oxybutynin, pilocarpine, propantheline, solifenacin, tiotropium, tropicamide	CHRM3	aclidinium, amitriptyline, atropine, bethanechol, carbachol, clidinium, darifenacin, dicyclomine, glycopyrrolate, ipratropium, N-methyl scopolamine, oxybutynin, pilocarpine, propantheline, solifenacin, tiotropium, tropicamide	CHRM3	aclidinium, amitriptyline, atropine, bethanechol, carbachol, clidinium, darifenacin, dicyclomine, glycopyrrolate, ipratropium, N-methyl scopolamine, oxybutynin, pilocarpine, propantheline, solifenacin, tiotropium, tropicamide	CHRM3	aclidinium, amitriptyline, atropine, bethanechol, carbachol, clidinium, darifenacin, dicyclomine, glycopyrrolate, ipratropium, N-methyl scopolamine, oxybutynin, pilocarpine, propantheline, solifenacin, tiotropium, tropicamide	CHRM3	aclidinium, amitriptyline, atropine, bethanechol, carbachol, clidinium, darifenacin, dicyclomine, glycopyrrolate, ipratropium, N-methyl scopolamine, oxybutynin, pilocarpine, propantheline, solifenacin, tiotropium, tropicamide	CHRM3	aclidinium, amitriptyline, atropine, bethanechol, carbachol, clidinium, darifenacin, dicyclomine, glycopyrrolate, ipratropium, N-methyl scopolamine, oxybutynin, pilocarpine, propantheline, solifenacin, tiotropium, tropicamide	CHRM3	aclidinium, amitriptyline, atropine, bethanechol, carbachol, clidinium, darifenacin, dicyclomine, glycopyrrolate, ipratropium, N-methyl scopolamine, oxybutynin, pilocarpine, propantheline, solifenacin, tiotropium, tropicamide	CHRM3	aclidinium, amitriptyline, atropine, bethanechol, carbachol, clidinium, darifenacin, dicyclomine, glycopyrrolate, ipratropium, N-methyl scopolamine, oxybutynin, pilocarpine, propantheline, solifenacin, tiotropium, tropicamide	CHRM3	aclidinium, amitriptyline, atropine, bethanechol, carbachol, clidinium, darifenacin, dicyclomine, glycopyrrolate, ipratropium, N-methyl scopolamine, oxybutynin, pilocarpine, propantheline, solifenacin, tiotropium, tropicamide	CHRM3	aclidinium, amitriptyline, atropine, bethanechol, carbachol, clidinium, darifenacin, dicyclomine, glycopyrrolate, ipratropium, N-methyl scopolamine, oxybutynin, pilocarpine, propantheline, solifenacin, tiotropium, tropicamide	CHRM3	aclidinium, amitriptyline, atropine, bethanechol, carbachol, clidinium, darifenacin, dicyclomine, glycopyrrolate, ipratropium, N-methyl scopolamine, oxybutynin, pilocarpine, propantheline, solifenacin, tiotropium, tropicamide	CHRM3	aclidinium, amitriptyline, atropine, bethanechol, carbachol, clidinium, darifenacin, dicyclomine, glycopyrrolate, ipratropium, N-methyl scopolamine, oxybutynin, pilocarpine, propantheline, solifenacin, tiotropium, tropicamide	CHRM3	aclidinium, amitriptyline, atropine, bethanechol, carbachol, clidinium, darifenacin, dicyclomine, glycopyrrolate, ipratropium, N-methyl scopolamine, oxybutynin, pilocarpine, propantheline, solifenacin, tiotropium, tropicamide	CHRM3	aclidinium, amitriptyline, atropine, bethanechol, carbachol, clidinium, darifenacin, dicyclomine, glycopyrrolate, ipratropium, N-methyl scopolamine, oxybutynin, pilocarpine, propantheline, solifenacin, tiotropium, tropicamide	CHRM3	aclidinium, amitriptyline, atropine, bethanechol, carbachol, clidinium, darifenacin, dicyclomine, glycopyrrolate, ipratropium, N-methyl scopolamine, oxybutynin, pilocarpine, propantheline, solifenacin, tiotropium, tropicamide	CHRM3	aclidinium, amitriptyline, atropine, bethanechol, carbachol, clidinium, darifenacin, dicyclomine, glycopyrrolate, ipratropium, N-methyl scopolamine, oxybutynin, pilocarpine, propantheline, solifenacin, tiotropium, tropicamide	CHRM3	aclidinium, amitriptyline, atropine, bethanechol, carbachol, clidinium, darifenacin, dicyclomine, glycopyrrolate, ipratropium, N-methyl scopolamine, oxybutynin, pilocarpine, propantheline, solifenacin, tiotropium, tropicamide	CHRM3	aclidinium, amitriptyline, atropine, bethanechol, carbachol, clidinium, darifenacin, dicyclomine, glycopyrrolate, ipratropium, N-methyl scopolamine, oxybutynin, pilocarpine, propantheline, solifenacin, tiotropium, tropicamide	CHRM3	aclidinium, amitriptyline, atropine, bethanechol, carbachol, clidinium, darifenacin, dicyclomine, glycopyrrolate, ipratropium, N-methyl scopolamine, oxybutynin, pilocarpine, propantheline, solifenacin, tiotropium, tropicamide	CHRM3	aclidinium, amitriptyline, atropine, bethanechol, carbachol, clidinium, darifenacin, dicyclomine, glycopyrrolate, ipratropium, N-methyl scopolamine, oxybutynin, pilocarpine, propantheline, solifenacin, tiotropium, tropicamide	CHRM3	aclidinium, amitriptyline, atropine, bethanechol, carbachol, clidinium, darifenacin, dicyclomine, glycopyrrolate, ipratropium, N-methyl scopolamine, oxybutynin, pilocarpine, propantheline, solifenacin, tiotropium, tropicamide	CHRM3	aclidinium, amitriptyline, atropine, bethanechol, carbachol, clidinium, darifenacin, dicyclomine, glycopyrrolate, ipratropium, N-methyl scopolamine, oxybutynin, pilocarpine, propantheline, solifenacin, tiotropium, tropicamide	CHRM3	aclidinium, amitriptyline, atropine, bethanechol, carbachol, clidinium, darifenacin, dicyclomine, glycopyrrolate, ipratropium, N-methyl scopolamine, oxybutynin, pilocarpine, propantheline, solifenacin, tiotropium, tropicamide	CHRM3	aclidinium, amitriptyline, atropine, bethanechol, carbachol, clidinium, darifenacin, dicyclomine, glycopyrrolate, ipratropium, N-methyl scopolamine, oxybutynin, pilocarpine, propantheline, solifenacin, tiotropium, tropicamide	CHRM3	aclidinium, amitriptyline, atropine, bethanechol, carbachol, clidinium, darifenacin, dicyclomine, glycopyrrolate, ipratropium, N-methyl scopolamine, oxybutynin, pilocarpine, propantheline, solifenacin, tiotropium, tropicamide	CHRM3	aclidinium, amitriptyline, atropine, bethanechol, carbachol, clidinium, darifenacin, dicyclomine, glycopyrrolate, ipratropium, N-methyl scopolamine, oxybutynin, pilocarpine, propantheline, solifenacin, tiotropium, tropicamide	CHRM3	aclidinium, amitriptyline, atropine, bethanechol, carbachol, clidinium, darifenacin, dicyclomine, glycopyrrolate, ipratropium, N-methyl scopolamine, oxybutynin, pilocarpine, propantheline, solifenacin, tiotropium, tropicamide	CHRM3	aclidinium, amitriptyline, atropine, bethanechol, carbachol, clidinium, darifenacin, dicyclomine, glycopyrrolate, ipratropium, N-methyl scopolamine, oxybutynin, pilocarpine, propantheline, solifenacin, tiotropium, tropicamide	CHRM3	aclidinium, amitriptyline, atropine, bethanechol, carbachol, clidinium, darifenacin, dicyclomine, glycopyrrolate, ipratropium, N-methyl scopolamine, oxybutynin, pilocarpine, propantheline, solifenacin, tiotropium, tropicamide	CHRM3	aclidinium, amitriptyline, atropine, bethanechol, carbachol, clidinium, darifenacin, dicyclomine, glycopyrrolate, ipratropium, N-methyl scopolamine, oxybutynin, pilocarpine, propantheline, solifenacin, tiotropium, tropicamide	CHRM3	aclidinium, amitriptyline, atropine, bethanechol, carbachol, clidinium, darifenacin, dicyclomine, glycopyrrolate, ipratropium, N-methyl scopolamine, oxybutynin, pilocarpine, propantheline, solifenacin, tiotropium, tropicamide	CHRM3	aclidinium, amitriptyline, atropine, bethanechol, carbachol, clidinium, darifenacin, dicyclomine, glycopyrrolate, ipratropium, N-methyl scopolamine, oxybutynin, pilocarpine, propantheline, solifenacin, tiotropium, tropicamide	CHRM3	aclidinium, amitriptyline, atropine, bethanechol, carbachol, clidinium, darifenacin, dicyclomine, glycopyrrolate, ipratropium, N-methyl scopolamine, oxybutynin, pilocarpine, propantheline, solifenacin, tiotropium, tropicamide	CHRM3	aclidinium, amitriptyline, atropine, bethanechol, carbachol, clidinium, darifenacin, dicyclomine, glycopyrrolate, ipratropium, N-methyl scopolamine, oxybutynin, pilocarpine, propantheline, solifenacin, tiotropium, tropicamide	CHRM3	aclidinium, amitriptyline, atropine, bethanechol, carbachol, clidinium, darifenacin, dicyclomine, glycopyrrolate, ipratropium, N-methyl scopolamine, oxybutynin, pilocarpine, propantheline, solifenacin, tiotropium, tropicamide	CHRM3	aclidinium, amitriptyline, atropine, bethanechol, carbachol, clidinium, darifenacin, dicyclomine, glycopyrrolate, ipratropium, N-methyl scopolamine, oxybutynin, pilocarpine, propantheline, solifenacin, tiotropium, tropicamide	CHRM3	aclidinium, amitriptyline, atropine, bethanechol, carbachol, clidinium, darifenacin, dicyclomine, glycopyrrolate, ipratropium, N-methyl scopolamine, oxybutynin, pilocarpine, propantheline, solifenacin, tiotropium, tropicamide	CHRM3	aclidinium, amitriptyline, atropine, bethanechol, carbachol, clidinium, darifenacin, dicyclomine, glycopyrrolate, ipratropium, N-methyl scopolamine, oxybutynin, pilocarpine, propantheline, solifenacin, tiotropium, tropicamide	CHRM3	aclidinium, amitriptyline, atropine, bethanechol, carbachol, clidinium, darifenacin, dicyclomine, glycopyrrolate, ipratropium, N-methyl scopolamine, oxybutynin, pilocarpine, propantheline, solifenacin, tiotropium, tropicamide	CHRM3	aclidinium, amitriptyline, atropine, bethanechol, carbachol, clidinium, darifenacin, dicyclomine, glycopyrrolate, ipratropium, N-methyl scopolamine, oxybutynin, pilocarpine, propantheline, solifenacin, tiotropium, tropicamide	CHRM3	aclidinium, amitriptyline, atropine, bethanechol, carbachol, clidinium, darifenacin, dicyclomine, glycopyrrolate, ipratropium, N-methyl scopolamine, oxybutynin, pilocarpine, propantheline, solifenacin, tiotropium, tropicamide	CHRM3	aclidinium, amitriptyline, atropine, bethanechol, carbachol, clidinium, darifenacin, dicyclomine, glycopyrrolate, ipratropium, N-methyl scopolamine, oxybutynin, pilocarpine, propantheline, solifenacin, tiotropium, tropicamide	CHRM3	aclidinium, amitriptyline, atropine, bethanechol, carbachol, clidinium, darifenacin, dicyclomine, glycopyrrolate, ipratropium, N-methyl scopolamine, oxybutynin, pilocarpine, propantheline, solifenacin, tiotropium, tropicamide	CHRM3	aclidinium, amitriptyline, atropine, bethanechol, carbachol, clidinium, darifenacin, dicyclomine, glycopyrrolate, ipratropium, N-methyl scopolamine, oxybutynin, pilocarpine, propantheline, solifenacin, tiotropium, tropicamide	CHRM3	aclidinium, amitriptyline, atropine, bethanechol, carbachol, clidinium, darifenacin, dicyclomine, glycopyrrolate, ipratropium, N-methyl scopolamine, oxybutynin, pilocarpine, propantheline, solifenacin, tiotropium, tropicamide	CHRM3	aclidinium, amitriptyline, atropine, bethanechol, carbachol, clidinium, darifenacin, dicyclomine, glycopyrrolate, ipratropium, N-methyl scopolamine, oxybutynin, pilocarpine, propantheline, solifenacin, tiotropium, tropicamide	CHRM3	aclidinium, amitriptyline, atropine, bethanechol, carbachol, clidinium, darifenacin, dicyclomine, glycopyrrolate, ipratropium, N-methyl scopolamine, oxybutynin, pilocarpine, propantheline, solifenacin, tiotropium, tropicamide	CHRM3	aclidinium, amitriptyline, atropine, bethanechol, carbachol, clidinium, darifenacin, dicyclomine, glycopyrrolate, ipratropium, N-methyl scopolamine, oxybutynin, pilocarpine, propantheline, solifenacin, tiotropium, tropicamide	CHRM3	aclidinium, amitriptyline, atropine, bethanechol, carbachol, clidinium, darifenacin, dicyclomine, glycopyrrolate, ipratropium, N-methyl scopolamine, oxybutynin, pilocarpine, propantheline, solifenacin, tiotropium, tropicamide	CHRM3	aclidinium, amitriptyline, atropine, bethanechol, carbachol, clidinium, darifenacin, dicyclomine, glycopyrrolate, ipratropium, N-methyl scopolamine, oxybutynin, pilocarpine, propantheline, solifenacin, tiotropium, tropicamide	CHRM3	aclidinium, amitriptyline, atropine, bethanechol, carbachol, clidinium, darifenacin, dicyclomine, glycopyrrolate, ipratropium, N-methyl scopolamine, oxybutynin, pilocarpine, propantheline, solifenacin, tiotropium, tropicamide	CHRM3	aclidinium, amitriptyline, atropine, bethanechol, carbachol, clidinium, darifenacin, dicyclomine, glycopyrrolate, ipratropium, N-methyl scopolamine, oxybutynin, pilocarpine, propantheline, solifenacin, tiotropium, tropicamide	CHRM3	aclidinium, amitriptyline, atropine, bethanechol, carbachol, clidinium, darifenacin, dicyclomine, glycopyrrolate, ipratropium, N-methyl scopolamine, oxybutynin, pilocarpine, propantheline, solifenacin, tiotropium, tropicamide	CHRM3	aclidinium, amitriptyline, atropine, bethanechol, carbachol, clidinium, darifenacin, dicyclomine, glycopyrrolate, ipratropium, N-methyl scopolamine, oxybutynin, pilocarpine, propantheline, solifenacin, tiotropium, tropicamide	CHRM3	aclidinium, amitriptyline, atropine, bethanechol, carbachol, clidinium, darifenacin, dicyclomine, glycopyrrolate, ipratropium, N-methyl scopolamine, oxybutynin, pilocarpine, propantheline, solifenacin, tiotropium, tropicamide	CHRM3	aclidinium, amitriptyline, atropine, bethanechol, carbachol, clidinium, darifenacin, dicyclomine, glycopyrrolate, ipratropium, N-methyl scopolamine, oxybutynin, pilocarpine, propantheline, solifenacin, tiotropium, tropicamide	CHRM3	aclidinium, amitriptyline, atropine, bethanechol, carbachol, clidinium, darifenacin, dicyclomine, glycopyrrolate, ipratropium, N-methyl scopolamine, oxybutynin, pilocarpine, propantheline, solifenacin, tiotropium, tropicamide	CHRM3	aclidinium, amitriptyline, atropine, bethanechol, carbachol, clidinium, darifenacin, dicyclomine, glycopyrrolate, ipratropium, N-methyl scopolamine, oxybutynin, pilocarpine, propantheline, solifenacin, tiotropium, tropicamide	CHRM3	aclidinium, amitriptyline, atropine, bethanechol, carbachol, clidinium, darifenacin, dicyclomine, glycopyrrolate, ipratropium, N-methyl scopolamine, oxybutynin, pilocarpine, propantheline, solifenacin, tiotropium, tropicamide	CHRM3	aclidinium, amitriptyline, atropine, bethanechol, carbachol, clidinium, darifenacin, dicyclomine, glycopyrrolate, ipratropium, N-methyl scopolamine, oxybutynin, pilocarpine, propantheline, solifenacin, tiotropium, tropicamide	CHRM3	aclidinium, amitriptyline, atropine, bethanechol, carbachol, clidinium, darifenacin, dicyclomine, glycopyrrolate, ipratropium, N-methyl scopolamine, oxybutynin, pilocarpine, propantheline, solifenacin, tiotropium, tropicamide	CHRM3	aclidinium, amitriptyline, atropine, bethanechol, carbachol, clidinium, darifenacin, dicyclomine, glycopyrrolate, ipratropium, N-methyl scopolamine, oxybutynin, pilocarpine, propantheline, solifenacin, tiotropium, tropicamide	CHRM3	aclidinium, amitriptyline, atropine, bethanechol, carbachol, clidinium, darifenacin, dicyclomine, glycopyrrolate, ipratropium, N-methyl scopolamine, oxybutynin, pilocarpine, propantheline, solifenacin, tiotropium, tropicamide	CHRM3	aclidinium, amitriptyline, atropine, bethanechol, carbachol, clidinium, darifenacin, dicyclomine, glycopyrrolate, ipratropium, N-methyl scopolamine, oxybutynin, pilocarpine, propantheline, solifenacin, tiotropium, tropicamide	CHRM3	aclidinium, amitriptyline, atropine, bethanechol, carbachol, clidinium, darifenacin, dicyclomine, glycopyrrolate, ipratropium, N-methyl scopolamine, oxybutynin, pilocarpine, propantheline, solifenacin, tiotropium, tropicamide	CHRM3	aclidinium, amitriptyline, atropine, bethanechol, carbachol, clidinium, darifenacin, dicyclomine, glycopyrrolate, ipratropium, N-methyl scopolamine, oxybutynin, pilocarpine, propantheline, solifenacin, tiotropium, tropicamide	CHRM3	aclidinium, amitriptyline, atropine, bethanechol, carbachol, clidinium, darifenacin, dicyclomine, glycopyrrolate, ipratropium, N-methyl scopolamine, oxybutynin, pilocarpine, propantheline, solifenacin, tiotropium, tropicamide	CHRM3	aclidinium, amitriptyline, atropine, bethanechol, carbachol, clidinium, darifenacin, dicyclomine, glycopyrrolate, ipratropium, N-methyl scopolamine, oxybutynin, pilocarpine, propantheline, solifenacin, tiotropium, tropicamide	CHRM3	aclidinium, amitriptyline, atropine, bethanechol, carbachol, clidinium, darifenacin, dicyclomine, glycopyrrolate, ipratropium, N-methyl scopolamine, oxybutynin, pilocarpine, propantheline, solifenacin, tiotropium, tropicamide	CHRM3	aclidinium, amitriptyline, atropine, bethanechol, carbachol, clidinium, darifenacin, dicyclomine, glycopyrrolate, ipratropium, N-methyl scopolamine, oxybutynin, pilocarpine, propantheline, solifenacin, tiotropium, tropicamide	CHRM3	aclidinium, amitriptyline, atropine, bethanechol, carbachol, clidinium, darifenacin, dicyclomine, glycopyrrolate, ipratropium, N-methyl scopolamine, oxybutynin, pilocarpine, propantheline, solifenacin, tiotropium, tropicamide	CHRM3	aclidinium, amitriptyline, atropine, bethanechol, carbachol, clidinium, darifenacin, dicyclomine, glycopyrrolate, ipratropium, N-methyl scopolamine, oxybutynin, pilocarpine, propantheline, solifenacin, tiotropium, tropicamide	CHRM3	aclidinium, amitriptyline, atropine, bethanechol, carbachol, clidinium, darifenacin, dicyclomine, glycopyrrolate, ipratropium, N-methyl scopolamine, oxybutynin, pilocarpine, propantheline, solifenacin, tiotropium, tropicamide	CHRM3	aclidinium, amitriptyline, atropine, bethanechol, carbachol, clidinium, darifenacin, dicyclomine, glycopyrrolate, ipratropium, N-methyl scopolamine, oxybutynin, pilocarpine, propantheline, solifenacin, tiotropium, tropicamide	CHRM3	aclidinium, amitriptyline, atropine, bethanechol, carbachol, clidinium, darifenacin, dicyclomine, glycopyrrolate, ipratropium, N-methyl scopolamine, oxybutynin, pilocarpine, propantheline, solifenacin, tiotropium, tropicamide	CHRM3	aclidinium, amitriptyline, atropine, bethanechol, carbachol, clidinium, darifenacin, dicyclomine, glycopyrrolate, ipratropium, N-methyl scopolamine, oxybutynin, pilocarpine, propantheline, solifenacin, tiotropium, tropicamide	CHRM3	aclidinium, amitriptyline, atropine, bethanechol, carbachol, clidinium, darifenacin, dicyclomine, glycopyrrolate, ipratropium, N-methyl scopolamine, oxybutynin, pilocarpine, propantheline, solifenacin, tiotropium, tropicamide	CHRM3	aclidinium, amitriptyline, atropine, bethanechol, carbachol, clidinium, darifenacin, dicyclomine, glycopyrrolate, ipratropium, N-methyl scopolamine, oxybutynin, pilocarpine, propantheline, solifenacin, tiotropium, tropicamide	CHRM3	aclidinium, amitriptyline, atropine, bethanechol, carbachol, clidinium, darifenacin, dicyclomine, glycopyrrolate, ipratropium, N-methyl scopolamine, oxybutynin, pilocarpine, propantheline, solifenacin, tiotropium, tropicamide	CHRM3	aclidinium, amitriptyline, atropine, bethanechol, carbachol, clidinium, darifenacin, dicyclomine, glycopyrrolate, ipratropium, N-methyl scopolamine, oxybutynin, pilocarpine, propantheline, solifenacin, tiotropium, tropicamide	CHRM3	aclidinium, amitriptyline, atropine, bethanechol, carbachol, clidinium, darifenacin, dicyclomine, glycopyrrolate, ipratropium, N-methyl scopolamine, oxybutynin, pilocarpine, propantheline, solifenacin, tiotropium, tropicamide	CHRM3	aclidinium, amitriptyline, atropine, bethanechol, carbachol, clidinium, darifenacin, dicyclomine, glycopyrrolate, ipratropium, N-methyl scopolamine, oxybutynin, pilocarpine, propantheline, solifenacin, tiotropium, tropicamide	CHRM3	aclidinium, amitriptyline, atropine, bethanechol, carbachol, clidinium, darifenacin, dicyclomine, glycopyrrolate, ipratropium, N-methyl scopolamine, oxybutynin, pilocarpine, propantheline, solifenacin, tiotropium, tropicamide	CHRM3	aclidinium, amitriptyline, atropine, bethanechol, carbachol, clidinium, darifenacin, dicyclomine, glycopyrrolate, ipratropium, N-methyl scopolamine, oxybutynin, pilocarpine, propantheline, solifenacin, tiotropium, tropicamide	CHRM3	aclidinium, amitriptyline, atropine, bethanechol, carbachol, clidinium, darifenacin, dicyclomine, glycopyrrolate, ipratropium, N-methyl scopolamine, oxybutynin, pilocarpine, propantheline, solifenacin, tiotropium, tropicamide	CHRM3	aclidinium, amitriptyline, atropine, bethanechol, carbachol, clidinium, darifenacin, dicyclomine, glycopyrrolate, ipratropium, N-methyl scopolamine, oxybutynin, pilocarpine, propantheline, solifenacin, tiotropium, tropicamide	CHRM3	aclidinium, amitriptyline, atropine, bethanechol, carbachol, clidinium, darifenacin, dicyclomine, glycopyrrolate, ipratropium, N-methyl scopolamine, oxybutynin, pilocarpine, propantheline, solifenacin, tiotropium, tropicamide	CHRM3	aclidinium, amitriptyline, atropine, bethanechol, carbachol, clidinium, darifenacin, dicyclomine, glycopyrrolate, ipratropium, N-methyl scopolamine, oxybutynin, pilocarpine, propantheline, solifenacin, tiotropium, tropicamide	CHRM3	aclidinium, amitriptyline, atropine, bethanechol, carbachol, clidinium, darifenacin, dicyclomine, glycopyrrolate, ipratropium, N-methyl scopolamine, oxybutynin, pilocarpine, propantheline, solifenacin, tiotropium, tropicamide	CHRM3	aclidinium, amitriptyline, atropine, bethanechol, carbachol, clidinium, darifenacin, dicyclomine, glycopyrrolate, ipratropium, N-methyl scopolamine, oxybutynin, pilocarpine, propantheline, solifenacin, tiotropium, tropicamide	CHRM3	aclidinium, amitriptyline, atropine, bethanechol, carbachol, clidinium, darifenacin, dicyclomine, glycopyrrolate, ipratropium, N-methyl scopolamine, oxybutynin, pilocarpine, propantheline, solifenacin, tiotropium, tropicamide	CHRM3	aclidinium, amitriptyline, atropine, bethanechol, carbachol, clidinium, darifenacin, dicyclomine, glycopyrrolate, ipratropium, N-methyl scopolamine, oxybutynin, pilocarpine, propantheline, solifenacin, tiotropium, tropicamide	CHRM3	aclidinium, amitriptyline, atropine, bethanechol, carbachol, clidinium, darifenacin, dicyclomine, glycopyrrolate, ipratropium, N-methyl scopolamine, oxybutynin, pilocarpine, propantheline, solifenacin, tiotropium, tropicamide	CHRM3	aclidinium, amitriptyline, atropine, bethanechol, carbachol, clidinium, darifenacin, dicyclomine, glycopyrrolate, ipratropium, N-methyl scopolamine, oxybutynin, pilocarpine, propantheline, solifenacin, tiotropium, tropicamide	CHRM3	aclidinium, amitriptyline, atropine, bethanechol, carbachol, clidinium, darifenacin, dicyclomine, glycopyrrolate, ipratropium, N-methyl scopolamine, oxybutynin, pilocarpine, propantheline, solifenacin, tiotropium, tropicamide	CHRM3	aclidinium, amitriptyline, atropine, bethanechol, carbachol, clidinium, darifenacin, dicyclomine, glycopyrrolate, ipratropium, N-methyl scopolamine, oxybutynin, pilocarpine, propantheline, solifenacin, tiotropium, tropicamide	CHRM3	aclidinium, amitriptyline, atropine, bethanechol, carbachol, clidinium, darifenacin, dicyclomine, glycopyrrolate, ipratropium, N-methyl scopolamine, oxybutynin, pilocarpine, propantheline, solifenacin, tiotropium, tropicamide	CHRM3	aclidinium, amitriptyline, atropine, bethanechol, carbachol, clidinium, darifenacin, dicyclomine, glycopyrrolate, ipratropium, N-methyl scopolamine, oxybutynin, pilocarpine, propantheline, solifenacin, tiotropium, tropicamide	CHRM3	aclidinium, amitriptyline, atropine, bethanechol, carbachol, clidinium, darifenacin, dicyclomine, glycopyrrolate, ipratropium, N-methyl scopolamine, oxybutynin, pilocarpine, propantheline, solifenacin, tiotropium, tropicamide	CHRM3	aclidinium, amitriptyline, atropine, bethanechol, carbachol, clidinium, darifenacin, dicyclomine, glycopyrrolate, ipratropium, N-methyl scopolamine, oxybutynin, pilocarpine, propantheline, solifenacin, tiotropium, tropicamide	CHRM3	aclidinium, amitriptyline, atropine, bethanechol, carbachol, clidinium, darifenacin, dicyclomine, glycopyrrolate, ipratropium, N-methyl scopolamine, oxybutynin, pilocarpine, propantheline, solifenacin, tiotropium, tropicamide	CHRM3	aclidinium, amitriptyline, atropine, bethanechol, carbachol, clidinium, darifenacin, dicyclomine, glycopyrrolate, ipratropium, N-methyl scopolamine, oxybutynin, pilocarpine, propantheline, solifenacin, tiotropium, tropicamide	CHRM3	aclidinium, amitriptyline, atropine, bethanechol, carbachol, clidinium, darifenacin, dicyclomine, glycopyrrolate, ipratropium, N-methyl scopolamine, oxybutynin, pilocarpine, propantheline, solifenacin, tiotropium, tropicamide	CHRM3	aclidinium, amitriptyline, atropine, bethanechol, carbachol, clidinium, darifenacin, dicyclomine, glycopyrrolate, ipratropium, N-methyl scopolamine, oxybutynin, pilocarpine, propantheline, solifenacin, tiotropium, tropicamide	CHRM3	aclidinium, amitriptyline, atropine, bethanechol, carbachol, clidinium, darifenacin, dicyclomine, glycopyrrolate, ipratropium, N-methyl scopolamine, oxybutynin, pilocarpine, propantheline, solifenacin, tiotropium, tropicamide	CHRM3	aclidinium, amitriptyline, atropine, bethanechol, carbachol, clidinium, darifenacin, dicyclomine, glycopyrrolate, ipratropium, N-methyl scopolamine, oxybutynin, pilocarpine, propantheline, solifenacin, tiotropium, tropicamide	CHRM3	aclidinium, amitriptyline, atropine, bethanechol, carbachol, clidinium, darifenacin, dicyclomine, glycopyrrolate, ipratropium, N-methyl scopolamine, oxybutynin, pilocarpine, propantheline, solifenacin, tiotropium, tropicamide	CHRM3	aclidinium, amitriptyline, atropine, bethanechol, carbachol, clidinium, darifenacin, dicyclomine, glycopyrrolate, ipratropium, N-methyl scopolamine, oxybutynin, pilocarpine, propantheline, solifenacin, tiotropium, tropicamide	CHRM3	aclidinium, amitriptyline, atropine, bethanechol, carbachol, clidinium, darifenacin, dicyclomine, glycopyrrolate, ipratropium, N-methyl scopolamine, oxybutynin, pilocarpine, propantheline, solifenacin, tiotropium, tropicamide	CHRM3	aclidinium, amitriptyline, atropine, bethanechol, carbachol, clidinium, darifenacin, dicyclomine, glycopyrrolate, ipratropium, N-methyl scopolamine, oxybutynin, pilocarpine, propantheline, solifenacin, tiotropium, tropicamide	CHRM3	aclidinium, amitriptyline, atropine, bethanechol, carbachol, clidinium, darifenacin, dicyclomine, glycopyrrolate, ipratropium, N-methyl scopolamine, oxybutynin, pilocarpine, propantheline, solifenacin, tiotropium, tropicamide	CHRM3	aclidinium, amitriptyline, atropine, bethanechol, carbachol, clidinium, darifenacin, dicyclomine, glycopyrrolate, ipratropium, N-methyl scopolamine, oxybutynin, pilocarpine, propantheline, solifenacin, tiotropium, tropicamide	CHRM3	aclidinium, amitriptyline, atropine, bethanechol, carbachol, clidinium, darifenacin, dicyclomine, glycopyrrolate, ipratropium, N-methyl scopolamine, oxybutynin, pilocarpine, propantheline, solifenacin, tiotropium, tropicamide	CHRM3	aclidinium, amitriptyline, atropine, bethanechol, carbachol, clidinium, darifenacin, dicyclomine, glycopyrrolate, ipratropium, N-methyl scopolamine, oxybutynin, pilocarpine, propantheline, solifenacin, tiotropium, tropicamide	CHRM3	aclidinium, amitriptyline, atropine, bethanechol, carbachol, clidinium, darifenacin, dicyclomine, glycopyrrolate, ipratropium, N-methyl scopolamine, oxybutynin, pilocarpine, propantheline, solifenacin, tiotropium, tropicamide	CHRM3	aclidinium, amitriptyline, atropine, bethanechol, carbachol, clidinium, darifenacin, dicyclomine, glycopyrrolate, ipratropium, N-methyl scopolamine, oxybutynin, pilocarpine, propantheline, solifenacin, tiotropium, tropicamide	CHRM3	aclidinium, amitriptyline, atropine, bethanechol, carbachol, clidinium, darifenacin, dicyclomine, glycopyrrolate, ipratropium, N-methyl scopolamine, oxybutynin, pilocarpine, propantheline, solifenacin, tiotropium, tropicamide	CHRM3	aclidinium, amitriptyline, atropine, bethanechol, carbachol, clidinium, darifenacin, dicyclomine, glycopyrrolate, ipratropium, N-methyl scopolamine, oxybutynin, pilocarpine, propantheline, solifenacin, tiotropium, tropicamide	CHRM3	aclidinium, amitriptyline, atropine, bethanechol, carbachol, clidinium, darifenacin, dicyclomine, glycopyrrolate, ipratropium, N-methyl scopolamine, oxybutynin, pilocarpine, propantheline, solifenacin, tiotropium, tropicamide	CHRM3	aclidinium, amitriptyline, atropine, bethanechol, carbachol, clidinium, darifenacin, dicyclomine, glycopyrrolate, ipratropium, N-methyl scopolamine, oxybutynin, pilocarpine, propantheline, solifenacin, tiotropium, tropicamide	CHRM3	aclidinium, amitriptyline, atropine, bethanechol, carbachol, clidinium, darifenacin, dicyclomine, glycopyrrolate, ipratropium, N-methyl scopolamine, oxybutynin, pilocarpine, propantheline, solifenacin, tiotropium, tropicamide	CHRM3	aclidinium, amitriptyline, atropine, bethanechol, carbachol, clidinium, darifenacin, dicyclomine, glycopyrrolate, ipratropium, N-methyl scopolamine, oxybutynin, pilocarpine, propantheline, solifenacin, tiotropium, tropicamide	CHRM3	aclidinium, amitriptyline, atropine, bethanechol, carbachol, clidinium, darifenacin, dicyclomine, glycopyrrolate, ipratropium, N-methyl scopolamine, oxybutynin, pilocarpine, propantheline, solifenacin, tiotropium, tropicamide	CHRM3	aclidinium, amitriptyline, atropine, bethanechol, carbachol, clidinium, darifenacin, dicyclomine, glycopyrrolate, ipratropium, N-methyl scopolamine, oxybutynin, pilocarpine, propantheline, solifenacin, tiotropium, tropicamide	CHRM3	aclidinium, amitriptyline, atropine, bethanechol, carbachol, clidinium, darifenacin, dicyclomine, glycopyrrolate, ipratropium, N-methyl scopolamine, oxybutynin, pilocarpine, propantheline, solifenacin, tiotropium, tropicamide	CHRM3	aclidinium, amitriptyline, atropine, bethanechol, carbachol, clidinium, darifenacin, dicyclomine, glycopyrrolate, ipratropium, N-methyl scopolamine, oxybutynin, pilocarpine, propantheline, solifenacin, tiotropium, tropicamide	CHRM3	aclidinium, amitriptyline, atropine, bethanechol, carbachol, clidinium, darifenacin, dicyclomine, glycopyrrolate, ipratropium, N-methyl scopolamine, oxybutynin, pilocarpine, propantheline, solifenacin, tiotropium, tropicamide	CHRM3	aclidinium, amitriptyline, atropine, bethanechol, carbachol, clidinium, darifenacin, dicyclomine, glycopyrrolate, ipratropium, N-methyl scopolamine, oxybutynin, pilocarpine, propantheline, solifenacin, tiotropium, tropicamide	CHRM3	aclidinium, amitriptyline, atropine, bethanechol, carbachol, clidinium, darifenacin, dicyclomine, glycopyrrolate, ipratropium, N-methyl scopolamine, oxybutynin, pilocarpine, propantheline, solifenacin, tiotropium, tropicamide	CHRM3	aclidinium, amitriptyline, atropine, bethanechol, carbachol, clidinium, darifenacin, dicyclomine, glycopyrrolate, ipratropium, N-methyl scopolamine, oxybutynin, pilocarpine, propantheline, solifenacin, tiotropium, tropicamide	CHRM3	aclidinium, amitriptyline, atropine, bethanechol, carbachol, clidinium, darifenacin, dicyclomine, glycopyrrolate, ipratropium, N-methyl scopolamine, oxybutynin, pilocarpine, propantheline, solifenacin, tiotropium, tropicamide	CHRM3	aclidinium, amitriptyline, atropine, bethanechol, carbachol, clidinium, darifenacin, dicyclomine, glycopyrrolate, ipratropium, N-methyl scopolamine, oxybutynin, pilocarpine, propantheline, solifenacin, tiotropium, tropicamide	CHRM3	aclidinium, amitriptyline, atropine, bethanechol, carbachol, clidinium, darifenacin, dicyclomine, glycopyrrolate, ipratropium, N-methyl scopolamine, oxybutynin, pilocarpine, propantheline, solifenacin, tiotropium, tropicamide	CHRM3	aclidinium, amitriptyline, atropine, bethanechol, carbachol, clidinium, darifenacin, dicyclomine, glycopyrrolate, ipratropium, N-methyl scopolamine, oxybutynin, pilocarpine, propantheline, solifenacin, tiotropium, tropicamide	CHRM3	aclidinium, amitriptyline, atropine, bethanechol, carbachol, clidinium, darifenacin, dicyclomine, glycopyrrolate, ipratropium, N-methyl scopolamine, oxybutynin, pilocarpine, propantheline, solifenacin, tiotropium, tropicamide	CHRM3	aclidinium, amitriptyline, atropine, bethanechol, carbachol, clidinium, darifenacin, dicyclomine, glycopyrrolate, ipratropium, N-methyl scopolamine, oxybutynin, pilocarpine, propantheline, solifenacin, tiotropium, tropicamide	CHRM3	aclidinium, amitriptyline, atropine, bethanechol, carbachol, clidinium, darifenacin, dicyclomine, glycopyrrolate, ipratropium, N-methyl scopolamine, oxybutynin, pilocarpine, propantheline, solifenacin, tiotropium, tropicamide	CHRM3	aclidinium, amitriptyline, atropine, bethanechol, carbachol, clidinium, darifenacin, dicyclomine, glycopyrrolate, ipratropium, N-methyl scopolamine, oxybutynin, pilocarpine, propantheline, solifenacin, tiotropium, tropicamide	CHRM3	aclidinium, amitriptyline, atropine, bethanechol, carbachol, clidinium, darifenacin, dicyclomine, glycopyrrolate, ipratropium, N-methyl scopolamine, oxybutynin, pilocarpine, propantheline, solifenacin, tiotropium, tropicamide	CHRM3	aclidinium, amitriptyline, atropine, bethanechol, carbachol, clidinium, darifenacin, dicyclomine, glycopyrrolate, ipratropium, N-methyl scopolamine, oxybutynin, pilocarpine, propantheline, solifenacin, tiotropium, tropicamide	CHRM3	aclidinium, amitriptyline, atropine, bethanechol, carbachol, clidinium, darifenacin, dicyclomine, glycopyrrolate, ipratropium, N-methyl scopolamine, oxybutynin, pilocarpine, propantheline, solifenacin, tiotropium, tropicamide	CHRM3	aclidinium, amitriptyline, atropine, bethanechol, carbachol, clidinium, darifenacin, dicyclomine, glycopyrrolate, ipratropium, N-methyl scopolamine, oxybutynin, pilocarpine, propantheline, solifenacin, tiotropium, tropicamide	CHRM3	aclidinium, amitriptyline, atropine, bethanechol, carbachol, clidinium, darifenacin, dicyclomine, glycopyrrolate, ipratropium, N-methyl scopolamine, oxybutynin, pilocarpine, propantheline, solifenacin, tiotropium, tropicamide	CHRM3	aclidinium, amitriptyline, atropine, bethanechol, carbachol, clidinium, darifenacin, dicyclomine, glycopyrrolate, ipratropium, N-methyl scopolamine, oxybutynin, pilocarpine, propantheline, solifenacin, tiotropium, tropicamide	CHRM3	aclidinium, amitriptyline, atropine, bethanechol, carbachol, clidinium, darifenacin, dicyclomine, glycopyrrolate, ipratropium, N-methyl scopolamine, oxybutynin, pilocarpine, propantheline, solifenacin, tiotropium, tropicamide	CHRM3	aclidinium, amitriptyline, atropine, bethanechol, carbachol, clidinium, darifenacin, dicyclomine, glycopyrrolate, ipratropium, N-methyl scopolamine, oxybutynin, pilocarpine, propantheline, solifenacin, tiotropium, tropicamide	CHRM3	aclidinium, amitriptyline, atropine, bethanechol, carbachol, clidinium, darifenacin, dicyclomine, glycopyrrolate, ipratropium, N-methyl scopolamine, oxybutynin, pilocarpine, propantheline, solifenacin, tiotropium, tropicamide	CHRM3	aclidinium, amitriptyline, atropine, bethanechol, carbachol, clidinium, darifenacin, dicyclomine, glycopyrrolate, ipratropium, N-methyl scopolamine, oxybutynin, pilocarpine, propantheline, solifenacin, tiotropium, tropicamide	CHRM3	aclidinium, amitriptyline, atropine, bethanechol, carbachol, clidinium, darifenacin, dicyclomine, glycopyrrolate, ipratropium, N-methyl scopolamine, oxybutynin, pilocarpine, propantheline, solifenacin, tiotropium, tropicamide	CHRM3	aclidinium, amitriptyline, atropine, bethanechol, carbachol, clidinium, darifenacin, dicyclomine, glycopyrrolate, ipratropium, N-methyl scopolamine, oxybutynin, pilocarpine, propantheline, solifenacin, tiotropium, tropicamide	CHRM3	aclidinium, amitriptyline, atropine, bethanechol, carbachol, clidinium, darifenacin, dicyclomine, glycopyrrolate, ipratropium, N-methyl scopolamine, oxybutynin, pilocarpine, propantheline, solifenacin, tiotropium, tropicamide	CHRM3	aclidinium, amitriptyline, atropine, bethanechol, carbachol, clidinium, darifenacin, dicyclomine, glycopyrrolate, ipratropium, N-methyl scopolamine, oxybutynin, pilocarpine, propantheline, solifenacin, tiotropium, tropicamide	CHRM3	aclidinium, amitriptyline, atropine, bethanechol, carbachol, clidinium, darifenacin, dicyclomine, glycopyrrolate, ipratropium, N-methyl scopolamine, oxybutynin, pilocarpine, propantheline, solifenacin, tiotropium, tropicamide	CHRM3	aclidinium, amitriptyline, atropine, bethanechol, carbachol, clidinium, darifenacin, dicyclomine, glycopyrrolate, ipratropium, N-methyl scopolamine, oxybutynin, pilocarpine, propantheline, solifenacin, tiotropium, tropicamide	CHRM3	aclidinium, amitriptyline, atropine, bethanechol, carbachol, clidinium, darifenacin, dicyclomine, glycopyrrolate, ipratropium, N-methyl scopolamine, oxybutynin, pilocarpine, propantheline, solifenacin, tiotropium, tropicamide	CHRM3	aclidinium, amitriptyline, atropine, bethanechol, carbachol, clidinium, darifenacin, dicyclomine, glycopyrrolate, ipratropium, N-methyl scopolamine, oxybutynin, pilocarpine, propantheline, solifenacin, tiotropium, tropicamide	CHRM3	aclidinium, amitriptyline, atropine, bethanechol, carbachol, clidinium, darifenacin, dicyclomine, glycopyrrolate, ipratropium, N-methyl scopolamine, oxybutynin, pilocarpine, propantheline, solifenacin, tiotropium, tropicamide	CHRM3	aclidinium, amitriptyline, atropine, bethanechol, carbachol, clidinium, darifenacin, dicyclomine, glycopyrrolate, ipratropium, N-methyl scopolamine, oxybutynin, pilocarpine, propantheline, solifenacin, tiotropium, tropicamide	CHRM3	aclidinium, amitriptyline, atropine, bethanechol, carbachol, clidinium, darifenacin, dicyclomine, glycopyrrolate, ipratropium, N-methyl scopolamine, oxybutynin, pilocarpine, propantheline, solifenacin, tiotropium, tropicamide	CHRM3	aclidinium, amitriptyline, atropine, bethanechol, carbachol, clidinium, darifenacin, dicyclomine, glycopyrrolate, ipratropium, N-methyl scopolamine, oxybutynin, pilocarpine, propantheline, solifenacin, tiotropium, tropicamide	CHRM3	aclidinium, amitriptyline, atropine, bethanechol, carbachol, clidinium, darifenacin, dicyclomine, glycopyrrolate, ipratropium, N-methyl scopolamine, oxybutynin, pilocarpine, propantheline, solifenacin, tiotropium, tropicamide	CHRM3	aclidinium, amitriptyline, atropine, bethanechol, carbachol, clidinium, darifenacin, dicyclomine, glycopyrrolate, ipratropium, N-methyl scopolamine, oxybutynin, pilocarpine, propantheline, solifenacin, tiotropium, tropicamide	CHRM3	aclidinium, amitriptyline, atropine, bethanechol, carbachol, clidinium, darifenacin, dicyclomine, glycopyrrolate, ipratropium, N-methyl scopolamine, oxybutynin, pilocarpine, propantheline, solifenacin, tiotropium, tropicamide	CHRM3	aclidinium, amitriptyline, atropine, bethanechol, carbachol, clidinium, darifenacin, dicyclomine, glycopyrrolate, ipratropium, N-methyl scopolamine, oxybutynin, pilocarpine, propantheline, solifenacin, tiotropium, tropicamide	CHRM3	aclidinium, amitriptyline, atropine, bethanechol, carbachol, clidinium, darifenacin, dicyclomine, glycopyrrolate, ipratropium, N-methyl scopolamine, oxybutynin, pilocarpine, propantheline, solifenacin, tiotropium, tropicamide	CHRM3	aclidinium, amitriptyline, atropine, bethanechol, carbachol, clidinium, darifenacin, dicyclomine, glycopyrrolate, ipratropium, N-methyl scopolamine, oxybutynin, pilocarpine, propantheline, solifenacin, tiotropium, tropicamide	CHRM3	aclidinium, amitriptyline, atropine, bethanechol, carbachol, clidinium, darifenacin, dicyclomine, glycopyrrolate, ipratropium, N-methyl scopolamine, oxybutynin, pilocarpine, propantheline, solifenacin, tiotropium, tropicamide	CHRM3	aclidinium, amitriptyline, atropine, bethanechol, carbachol, clidinium, darifenacin, dicyclomine, glycopyrrolate, ipratropium, N-methyl scopolamine, oxybutynin, pilocarpine, propantheline, solifenacin, tiotropium, tropicamide	CHRM3	aclidinium, amitriptyline, atropine, bethanechol, carbachol, clidinium, darifenacin, dicyclomine, glycopyrrolate, ipratropium, N-methyl scopolamine, oxybutynin, pilocarpine, propantheline, solifenacin, tiotropium, tropicamide	CHRM3	aclidinium, amitriptyline, atropine, bethanechol, carbachol, clidinium, darifenacin, dicyclomine, glycopyrrolate, ipratropium, N-methyl scopolamine, oxybutynin, pilocarpine, propantheline, solifenacin, tiotropium, tropicamide	CHRM3	aclidinium, amitriptyline, atropine, bethanechol, carbachol, clidinium, darifenacin, dicyclomine, glycopyrrolate, ipratropium, N-methyl scopolamine, oxybutynin, pilocarpine, propantheline, solifenacin, tiotropium, tropicamide	CHRM3	aclidinium, amitriptyline, atropine, bethanechol, carbachol, clidinium, darifenacin, dicyclomine, glycopyrrolate, ipratropium, N-methyl scopolamine, oxybutynin, pilocarpine, propantheline, solifenacin, tiotropium, tropicamide	CHRM3	aclidinium, amitriptyline, atropine, bethanechol, carbachol, clidinium, darifenacin, dicyclomine, glycopyrrolate, ipratropium, N-methyl scopolamine, oxybutynin, pilocarpine, propantheline, solifenacin, tiotropium, tropicamide	CHRM3	aclidinium, amitriptyline, atropine, bethanechol, carbachol, clidinium, darifenacin, dicyclomine, glycopyrrolate, ipratropium, N-methyl scopolamine, oxybutynin, pilocarpine, propantheline, solifenacin, tiotropium, tropicamide	CHRM3	aclidinium, amitriptyline, atropine, bethanechol, carbachol, clidinium, darifenacin, dicyclomine, glycopyrrolate, ipratropium, N-methyl scopolamine, oxybutynin, pilocarpine, propantheline, solifenacin, tiotropium, tropicamide	CHRM3	aclidinium, amitriptyline, atropine, bethanechol, carbachol, clidinium, darifenacin, dicyclomine, glycopyrrolate, ipratropium, N-methyl scopolamine, oxybutynin, pilocarpine, propantheline, solifenacin, tiotropium, tropicamide	CHRM3	aclidinium, amitriptyline, atropine, bethanechol, carbachol, clidinium, darifenacin, dicyclomine, glycopyrrolate, ipratropium, N-methyl scopolamine, oxybutynin, pilocarpine, propantheline, solifenacin, tiotropium, tropicamide	CHRM3	aclidinium, amitriptyline, atropine, bethanechol, carbachol, clidinium, darifenacin, dicyclomine, glycopyrrolate, ipratropium, N-methyl scopolamine, oxybutynin, pilocarpine, propantheline, solifenacin, tiotropium, tropicamide	CHRM3	aclidinium, amitriptyline, atropine, bethanechol, carbachol, clidinium, darifenacin, dicyclomine, glycopyrrolate, ipratropium, N-methyl scopolamine, oxybutynin, pilocarpine, propantheline, solifenacin, tiotropium, tropicamide	CHRM3	aclidinium, amitriptyline, atropine, bethanechol, carbachol, clidinium, darifenacin, dicyclomine, glycopyrrolate, ipratropium, N-methyl scopolamine, oxybutynin, pilocarpine, propantheline, solifenacin, tiotropium, tropicamide	CHRM3	aclidinium, amitriptyline, atropine, bethanechol, carbachol, clidinium, darifenacin, dicyclomine, glycopyrrolate, ipratropium, N-methyl scopolamine, oxybutynin, pilocarpine, propantheline, solifenacin, tiotropium, tropicamide	CHRM3	aclidinium, amitriptyline, atropine, bethanechol, carbachol, clidinium, darifenacin, dicyclomine, glycopyrrolate, ipratropium, N-methyl scopolamine, oxybutynin, pilocarpine, propantheline, solifenacin, tiotropium, tropicamide	CHRM3	aclidinium, amitriptyline, atropine, bethanechol, carbachol, clidinium, darifenacin, dicyclomine, glycopyrrolate, ipratropium, N-methyl scopolamine, oxybutynin, pilocarpine, propantheline, solifenacin, tiotropium, tropicamide	CHRM3	aclidinium, amitriptyline, atropine, bethanechol, carbachol, clidinium, darifenacin, dicyclomine, glycopyrrolate, ipratropium, N-methyl scopolamine, oxybutynin, pilocarpine, propantheline, solifenacin, tiotropium, tropicamide	CHRM3	aclidinium, amitriptyline, atropine, bethanechol, carbachol, clidinium, darifenacin, dicyclomine, glycopyrrolate, ipratropium, N-methyl scopolamine, oxybutynin, pilocarpine, propantheline, solifenacin, tiotropium, tropicamide	CHRM3	aclidinium, amitriptyline, atropine, bethanechol, carbachol, clidinium, darifenacin, dicyclomine, glycopyrrolate, ipratropium, N-methyl scopolamine, oxybutynin, pilocarpine, propantheline, solifenacin, tiotropium, tropicamide	CHRM3	aclidinium, amitriptyline, atropine, bethanechol, carbachol, clidinium, darifenacin, dicyclomine, glycopyrrolate, ipratropium, N-methyl scopolamine, oxybutynin, pilocarpine, propantheline, solifenacin, tiotropium, tropicamide	CHRM3	aclidinium, amitriptyline, atropine, bethanechol, carbachol, clidinium, darifenacin, dicyclomine, glycopyrrolate, ipratropium, N-methyl scopolamine, oxybutynin, pilocarpine, propantheline, solifenacin, tiotropium, tropicamide	CHRM3	aclidinium, amitriptyline, atropine, bethanechol, carbachol, clidinium, darifenacin, dicyclomine, glycopyrrolate, ipratropium, N-methyl scopolamine, oxybutynin, pilocarpine, propantheline, solifenacin, tiotropium, tropicamide	CHRM3	aclidinium, amitriptyline, atropine, bethanechol, carbachol, clidinium, darifenacin, dicyclomine, glycopyrrolate, ipratropium, N-methyl scopolamine, oxybutynin, pilocarpine, propantheline, solifenacin, tiotropium, tropicamide	CHRM3	aclidinium, amitriptyline, atropine, bethanechol, carbachol, clidinium, darifenacin, dicyclomine, glycopyrrolate, ipratropium, N-methyl scopolamine, oxybutynin, pilocarpine, propantheline, solifenacin, tiotropium, tropicamide	CHRM3	aclidinium, amitriptyline, atropine, bethanechol, carbachol, clidinium, darifenacin, dicyclomine, glycopyrrolate, ipratropium, N-methyl scopolamine, oxybutynin, pilocarpine, propantheline, solifenacin, tiotropium, tropicamide	CHRM3	aclidinium, amitriptyline, atropine, bethanechol, carbachol, clidinium, darifenacin, dicyclomine, glycopyrrolate, ipratropium, N-methyl scopolamine, oxybutynin, pilocarpine, propantheline, solifenacin, tiotropium, tropicamide	CHRM3	aclidinium, amitriptyline, atropine, bethanechol, carbachol, clidinium, darifenacin, dicyclomine, glycopyrrolate, ipratropium, N-methyl scopolamine, oxybutynin, pilocarpine, propantheline, solifenacin, tiotropium, tropicamide	CHRM3	aclidinium, amitriptyline, atropine, bethanechol, carbachol, clidinium, darifenacin, dicyclomine, glycopyrrolate, ipratropium, N-methyl scopolamine, oxybutynin, pilocarpine, propantheline, solifenacin, tiotropium, tropicamide	CHRM3	aclidinium, amitriptyline, atropine, bethanechol, carbachol, clidinium, darifenacin, dicyclomine, glycopyrrolate, ipratropium, N-methyl scopolamine, oxybutynin, pilocarpine, propantheline, solifenacin, tiotropium, tropicamide	CHRM3	aclidinium, amitriptyline, atropine, bethanechol, carbachol, clidinium, darifenacin, dicyclomine, glycopyrrolate, ipratropium, N-methyl scopolamine, oxybutynin, pilocarpine, propantheline, solifenacin, tiotropium, tropicamide	CHRM3	aclidinium, amitriptyline, atropine, bethanechol, carbachol, clidinium, darifenacin, dicyclomine, glycopyrrolate, ipratropium, N-methyl scopolamine, oxybutynin, pilocarpine, propantheline, solifenacin, tiotropium, tropicamide	CHRM3	aclidinium, amitriptyline, atropine, bethanechol, carbachol, clidinium, darifenacin, dicyclomine, glycopyrrolate, ipratropium, N-methyl scopolamine, oxybutynin, pilocarpine, propantheline, solifenacin, tiotropium, tropicamide	CHRM3	aclidinium, amitriptyline, atropine, bethanechol, carbachol, clidinium, darifenacin, dicyclomine, glycopyrrolate, ipratropium, N-methyl scopolamine, oxybutynin, pilocarpine, propantheline, solifenacin, tiotropium, tropicamide	CHRM3	aclidinium, amitriptyline, atropine, bethanechol, carbachol, clidinium, darifenacin, dicyclomine, glycopyrrolate, ipratropium, N-methyl scopolamine, oxybutynin, pilocarpine, propantheline, solifenacin, tiotropium, tropicamide	CHRM3	aclidinium, amitriptyline, atropine, bethanechol, carbachol, clidinium, darifenacin, dicyclomine, glycopyrrolate, ipratropium, N-methyl scopolamine, oxybutynin, pilocarpine, propantheline, solifenacin, tiotropium, tropicamide	CHRM3	aclidinium, amitriptyline, atropine, bethanechol, carbachol, clidinium, darifenacin, dicyclomine, glycopyrrolate, ipratropium, N-methyl scopolamine, oxybutynin, pilocarpine, propantheline, solifenacin, tiotropium, tropicamide	CHRM3	aclidinium, amitriptyline, atropine, bethanechol, carbachol, clidinium, darifenacin, dicyclomine, glycopyrrolate, ipratropium, N-methyl scopolamine, oxybutynin, pilocarpine, propantheline, solifenacin, tiotropium, tropicamide	CHRM3	aclidinium, amitriptyline, atropine, bethanechol, carbachol, clidinium, darifenacin, dicyclomine, glycopyrrolate, ipratropium, N-methyl scopolamine, oxybutynin, pilocarpine, propantheline, solifenacin, tiotropium, tropicamide	CHRM3	aclidinium, amitriptyline, atropine, bethanechol, carbachol, clidinium, darifenacin, dicyclomine, glycopyrrolate, ipratropium, N-methyl scopolamine, oxybutynin, pilocarpine, propantheline, solifenacin, tiotropium, tropicamide	CHRM3	aclidinium, amitriptyline, atropine, bethanechol, carbachol, clidinium, darifenacin, dicyclomine, glycopyrrolate, ipratropium, N-methyl scopolamine, oxybutynin, pilocarpine, propantheline, solifenacin, tiotropium, tropicamide	CHRM3	aclidinium, amitriptyline, atropine, bethanechol, carbachol, clidinium, darifenacin, dicyclomine, glycopyrrolate, ipratropium, N-methyl scopolamine, oxybutynin, pilocarpine, propantheline, solifenacin, tiotropium, tropicamide	CHRM3	aclidinium, amitriptyline, atropine, bethanechol, carbachol, clidinium, darifenacin, dicyclomine, glycopyrrolate, ipratropium, N-methyl scopolamine, oxybutynin, pilocarpine, propantheline, solifenacin, tiotropium, tropicamide	CHRM3	aclidinium, amitriptyline, atropine, bethanechol, carbachol, clidinium, darifenacin, dicyclomine, glycopyrrolate, ipratropium, N-methyl scopolamine, oxybutynin, pilocarpine, propantheline, solifenacin, tiotropium, tropicamide	CHRM3	aclidinium, amitriptyline, atropine, bethanechol, carbachol, clidinium, darifenacin, dicyclomine, glycopyrrolate, ipratropium, N-methyl scopolamine, oxybutynin, pilocarpine, propantheline, solifenacin, tiotropium, tropicamide	CHRM3	aclidinium, amitriptyline, atropine, bethanechol, carbachol, clidinium, darifenacin, dicyclomine, glycopyrrolate, ipratropium, N-methyl scopolamine, oxybutynin, pilocarpine, propantheline, solifenacin, tiotropium, tropicamide	CHRM3	aclidinium, amitriptyline, atropine, bethanechol, carbachol, clidinium, darifenacin, dicyclomine, glycopyrrolate, ipratropium, N-methyl scopolamine, oxybutynin, pilocarpine, propantheline, solifenacin, tiotropium, tropicamide	CHRM3	aclidinium, amitriptyline, atropine, bethanechol, carbachol, clidinium, darifenacin, dicyclomine, glycopyrrolate, ipratropium, N-methyl scopolamine, oxybutynin, pilocarpine, propantheline, solifenacin, tiotropium, tropicamide	CHRM3	aclidinium, amitriptyline, atropine, bethanechol, carbachol, clidinium, darifenacin, dicyclomine, glycopyrrolate, ipratropium, N-methyl scopolamine, oxybutynin, pilocarpine, propantheline, solifenacin, tiotropium, tropicamide	CHRM3	aclidinium, amitriptyline, atropine, bethanechol, carbachol, clidinium, darifenacin, dicyclomine, glycopyrrolate, ipratropium, N-methyl scopolamine, oxybutynin, pilocarpine, propantheline, solifenacin, tiotropium, tropicamide	CHRM3	aclidinium, amitriptyline, atropine, bethanechol, carbachol, clidinium, darifenacin, dicyclomine, glycopyrrolate, ipratropium, N-methyl scopolamine, oxybutynin, pilocarpine, propantheline, solifenacin, tiotropium, tropicamide	CHRM3	aclidinium, amitriptyline, atropine, bethanechol, carbachol, clidinium, darifenacin, dicyclomine, glycopyrrolate, ipratropium, N-methyl scopolamine, oxybutynin, pilocarpine, propantheline, solifenacin, tiotropium, tropicamide	CHRM3	aclidinium, amitriptyline, atropine, bethanechol, carbachol, clidinium, darifenacin, dicyclomine, glycopyrrolate, ipratropium, N-methyl scopolamine, oxybutynin, pilocarpine, propantheline, solifenacin, tiotropium, tropicamide	CHRM3	aclidinium, amitriptyline, atropine, bethanechol, carbachol, clidinium, darifenacin, dicyclomine, glycopyrrolate, ipratropium, N-methyl scopolamine, oxybutynin, pilocarpine, propantheline, solifenacin, tiotropium, tropicamide	CHRM3	aclidinium, amitriptyline, atropine, bethanechol, carbachol, clidinium, darifenacin, dicyclomine, glycopyrrolate, ipratropium, N-methyl scopolamine, oxybutynin, pilocarpine, propantheline, solifenacin, tiotropium, tropicamide	CHRM3	aclidinium, amitriptyline, atropine, bethanechol, carbachol, clidinium, darifenacin, dicyclomine, glycopyrrolate, ipratropium, N-methyl scopolamine, oxybutynin, pilocarpine, propantheline, solifenacin, tiotropium, tropicamide	CHRM3	aclidinium, amitriptyline, atropine, bethanechol, carbachol, clidinium, darifenacin, dicyclomine, glycopyrrolate, ipratropium, N-methyl scopolamine, oxybutynin, pilocarpine, propantheline, solifenacin, tiotropium, tropicamide	CHRM3	aclidinium, amitriptyline, atropine, bethanechol, carbachol, clidinium, darifenacin, dicyclomine, glycopyrrolate, ipratropium, N-methyl scopolamine, oxybutynin, pilocarpine, propantheline, solifenacin, tiotropium, tropicamide	CHRM3	aclidinium, amitriptyline, atropine, bethanechol, carbachol, clidinium, darifenacin, dicyclomine, glycopyrrolate, ipratropium, N-methyl scopolamine, oxybutynin, pilocarpine, propantheline, solifenacin, tiotropium, tropicamide	CHRM3	aclidinium, amitriptyline, atropine, bethanechol, carbachol, clidinium, darifenacin, dicyclomine, glycopyrrolate, ipratropium, N-methyl scopolamine, oxybutynin, pilocarpine, propantheline, solifenacin, tiotropium, tropicamide	CHRM3	aclidinium, amitriptyline, atropine, bethanechol, carbachol, clidinium, darifenacin, dicyclomine, glycopyrrolate, ipratropium, N-methyl scopolamine, oxybutynin, pilocarpine, propantheline, solifenacin, tiotropium, tropicamide	CHRM3	aclidinium, amitriptyline, atropine, bethanechol, carbachol, clidinium, darifenacin, dicyclomine, glycopyrrolate, ipratropium, N-methyl scopolamine, oxybutynin, pilocarpine, propantheline, solifenacin, tiotropium, tropicamide	CHRM3	aclidinium, amitriptyline, atropine, bethanechol, carbachol, clidinium, darifenacin, dicyclomine, glycopyrrolate, ipratropium, N-methyl scopolamine, oxybutynin, pilocarpine, propantheline, solifenacin, tiotropium, tropicamide	CHRM3	aclidinium, amitriptyline, atropine, bethanechol, carbachol, clidinium, darifenacin, dicyclomine, glycopyrrolate, ipratropium, N-methyl scopolamine, oxybutynin, pilocarpine, propantheline, solifenacin, tiotropium, tropicamide	CHRM3	aclidinium, amitriptyline, atropine, bethanechol, carbachol, clidinium, darifenacin, dicyclomine, glycopyrrolate, ipratropium, N-methyl scopolamine, oxybutynin, pilocarpine, propantheline, solifenacin, tiotropium, tropicamide	CHRM3	aclidinium, amitriptyline, atropine, bethanechol, carbachol, clidinium, darifenacin, dicyclomine, glycopyrrolate, ipratropium, N-methyl scopolamine, oxybutynin, pilocarpine, propantheline, solifenacin, tiotropium, tropicamide	CHRM3	aclidinium, amitriptyline, atropine, bethanechol, carbachol, clidinium, darifenacin, dicyclomine, glycopyrrolate, ipratropium, N-methyl scopolamine, oxybutynin, pilocarpine, propantheline, solifenacin, tiotropium, tropicamide	CHRM3	aclidinium, amitriptyline, atropine, bethanechol, carbachol, clidinium, darifenacin, dicyclomine, glycopyrrolate, ipratropium, N-methyl scopolamine, oxybutynin, pilocarpine, propantheline, solifenacin, tiotropium, tropicamide	CHRM3	aclidinium, amitriptyline, atropine, bethanechol, carbachol, clidinium, darifenacin, dicyclomine, glycopyrrolate, ipratropium, N-methyl scopolamine, oxybutynin, pilocarpine, propantheline, solifenacin, tiotropium, tropicamide	CHRM3	aclidinium, amitriptyline, atropine, bethanechol, carbachol, clidinium, darifenacin, dicyclomine, glycopyrrolate, ipratropium, N-methyl scopolamine, oxybutynin, pilocarpine, propantheline, solifenacin, tiotropium, tropicamide	CHRM3	aclidinium, amitriptyline, atropine, bethanechol, carbachol, clidinium, darifenacin, dicyclomine, glycopyrrolate, ipratropium, N-methyl scopolamine, oxybutynin, pilocarpine, propantheline, solifenacin, tiotropium, tropicamide	CHRM3	aclidinium, amitriptyline, atropine, bethanechol, carbachol, clidinium, darifenacin, dicyclomine, glycopyrrolate, ipratropium, N-methyl scopolamine, oxybutynin, pilocarpine, propantheline, solifenacin, tiotropium, tropicamide	CHRM3	aclidinium, amitriptyline, atropine, bethanechol, carbachol, clidinium, darifenacin, dicyclomine, glycopyrrolate, ipratropium, N-methyl scopolamine, oxybutynin, pilocarpine, propantheline, solifenacin, tiotropium, tropicamide	CHRM3	aclidinium, amitriptyline, atropine, bethanechol, carbachol, clidinium, darifenacin, dicyclomine, glycopyrrolate, ipratropium, N-methyl scopolamine, oxybutynin, pilocarpine, propantheline, solifenacin, tiotropium, tropicamide	CHRM3	aclidinium, amitriptyline, atropine, bethanechol, carbachol, clidinium, darifenacin, dicyclomine, glycopyrrolate, ipratropium, N-methyl scopolamine, oxybutynin, pilocarpine, propantheline, solifenacin, tiotropium, tropicamide	CHRM3	aclidinium, amitriptyline, atropine, bethanechol, carbachol, clidinium, darifenacin, dicyclomine, glycopyrrolate, ipratropium, N-methyl scopolamine, oxybutynin, pilocarpine, propantheline, solifenacin, tiotropium, tropicamide	CHRM3	aclidinium, amitriptyline, atropine, bethanechol, carbachol, clidinium, darifenacin, dicyclomine, glycopyrrolate, ipratropium, N-methyl scopolamine, oxybutynin, pilocarpine, propantheline, solifenacin, tiotropium, tropicamide	CHRM3	aclidinium, amitriptyline, atropine, bethanechol, carbachol, clidinium, darifenacin, dicyclomine, glycopyrrolate, ipratropium, N-methyl scopolamine, oxybutynin, pilocarpine, propantheline, solifenacin, tiotropium, tropicamide	CHRM3	aclidinium, amitriptyline, atropine, bethanechol, carbachol, clidinium, darifenacin, dicyclomine, glycopyrrolate, ipratropium, N-methyl scopolamine, oxybutynin, pilocarpine, propantheline, solifenacin, tiotropium, tropicamide	CHRM3	aclidinium, amitriptyline, atropine, bethanechol, carbachol, clidinium, darifenacin, dicyclomine, glycopyrrolate, ipratropium, N-methyl scopolamine, oxybutynin, pilocarpine, propantheline, solifenacin, tiotropium, tropicamide	CHRM3	aclidinium, amitriptyline, atropine, bethanechol, carbachol, clidinium, darifenacin, dicyclomine, glycopyrrolate, ipratropium, N-methyl scopolamine, oxybutynin, pilocarpine, propantheline, solifenacin, tiotropium, tropicamide	CHRM3	aclidinium, amitriptyline, atropine, bethanechol, carbachol, clidinium, darifenacin, dicyclomine, glycopyrrolate, ipratropium, N-methyl scopolamine, oxybutynin, pilocarpine, propantheline, solifenacin, tiotropium, tropicamide	CHRM3	aclidinium, amitriptyline, atropine, bethanechol, carbachol, clidinium, darifenacin, dicyclomine, glycopyrrolate, ipratropium, N-methyl scopolamine, oxybutynin, pilocarpine, propantheline, solifenacin, tiotropium, tropicamide	CHRM3	aclidinium, amitriptyline, atropine, bethanechol, carbachol, clidinium, darifenacin, dicyclomine, glycopyrrolate, ipratropium, N-methyl scopolamine, oxybutynin, pilocarpine, propantheline, solifenacin, tiotropium, tropicamide	CHRM3	aclidinium, amitriptyline, atropine, bethanechol, carbachol, clidinium, darifenacin, dicyclomine, glycopyrrolate, ipratropium, N-methyl scopolamine, oxybutynin, pilocarpine, propantheline, solifenacin, tiotropium, tropicamide	CHRM3	aclidinium, amitriptyline, atropine, bethanechol, carbachol, clidinium, darifenacin, dicyclomine, glycopyrrolate, ipratropium, N-methyl scopolamine, oxybutynin, pilocarpine, propantheline, solifenacin, tiotropium, tropicamide	CHRM3	aclidinium, amitriptyline, atropine, bethanechol, carbachol, clidinium, darifenacin, dicyclomine, glycopyrrolate, ipratropium, N-methyl scopolamine, oxybutynin, pilocarpine, propantheline, solifenacin, tiotropium, tropicamide	CHRM3	aclidinium, amitriptyline, atropine, bethanechol, carbachol, clidinium, darifenacin, dicyclomine, glycopyrrolate, ipratropium, N-methyl scopolamine, oxybutynin, pilocarpine, propantheline, solifenacin, tiotropium, tropicamide	CHRM3	aclidinium, amitriptyline, atropine, bethanechol, carbachol, clidinium, darifenacin, dicyclomine, glycopyrrolate, ipratropium, N-methyl scopolamine, oxybutynin, pilocarpine, propantheline, solifenacin, tiotropium, tropicamide	CHRM3	aclidinium, amitriptyline, atropine, bethanechol, carbachol, clidinium, darifenacin, dicyclomine, glycopyrrolate, ipratropium, N-methyl scopolamine, oxybutynin, pilocarpine, propantheline, solifenacin, tiotropium, tropicamide	CHRM3	aclidinium, amitriptyline, atropine, bethanechol, carbachol, clidinium, darifenacin, dicyclomine, glycopyrrolate, ipratropium, N-methyl scopolamine, oxybutynin, pilocarpine, propantheline, solifenacin, tiotropium, tropicamide	CHRM3	aclidinium, amitriptyline, atropine, bethanechol, carbachol, clidinium, darifenacin, dicyclomine, glycopyrrolate, ipratropium, N-methyl scopolamine, oxybutynin, pilocarpine, propantheline, solifenacin, tiotropium, tropicamide	CHRM3	aclidinium, amitriptyline, atropine, bethanechol, carbachol, clidinium, darifenacin, dicyclomine, glycopyrrolate, ipratropium, N-methyl scopolamine, oxybutynin, pilocarpine, propantheline, solifenacin, tiotropium, tropicamide	CHRM3	aclidinium, amitriptyline, atropine, bethanechol, carbachol, clidinium, darifenacin, dicyclomine, glycopyrrolate, ipratropium, N-methyl scopolamine, oxybutynin, pilocarpine, propantheline, solifenacin, tiotropium, tropicamide	CHRM3	aclidinium, amitriptyline, atropine, bethanechol, carbachol, clidinium, darifenacin, dicyclomine, glycopyrrolate, ipratropium, N-methyl scopolamine, oxybutynin, pilocarpine, propantheline, solifenacin, tiotropium, tropicamide	CHRM3	aclidinium, amitriptyline, atropine, bethanechol, carbachol, clidinium, darifenacin, dicyclomine, glycopyrrolate, ipratropium, N-methyl scopolamine, oxybutynin, pilocarpine, propantheline, solifenacin, tiotropium, tropicamide	CHRM3	aclidinium, amitriptyline, atropine, bethanechol, carbachol, clidinium, darifenacin, dicyclomine, glycopyrrolate, ipratropium, N-methyl scopolamine, oxybutynin, pilocarpine, propantheline, solifenacin, tiotropium, tropicamide	CHRM3	aclidinium, amitriptyline, atropine, bethanechol, carbachol, clidinium, darifenacin, dicyclomine, glycopyrrolate, ipratropium, N-methyl scopolamine, oxybutynin, pilocarpine, propantheline, solifenacin, tiotropium, tropicamide	CHRM3	aclidinium, amitriptyline, atropine, bethanechol, carbachol, clidinium, darifenacin, dicyclomine, glycopyrrolate, ipratropium, N-methyl scopolamine, oxybutynin, pilocarpine, propantheline, solifenacin, tiotropium, tropicamide	CHRM3	aclidinium, amitriptyline, atropine, bethanechol, carbachol, clidinium, darifenacin, dicyclomine, glycopyrrolate, ipratropium, N-methyl scopolamine, oxybutynin, pilocarpine, propantheline, solifenacin, tiotropium, tropicamide	CHRM3	aclidinium, amitriptyline, atropine, bethanechol, carbachol, clidinium, darifenacin, dicyclomine, glycopyrrolate, ipratropium, N-methyl scopolamine, oxybutynin, pilocarpine, propantheline, solifenacin, tiotropium, tropicamide	CHRM3	aclidinium, amitriptyline, atropine, bethanechol, carbachol, clidinium, darifenacin, dicyclomine, glycopyrrolate, ipratropium, N-methyl scopolamine, oxybutynin, pilocarpine, propantheline, solifenacin, tiotropium, tropicamide	CHRM3	aclidinium, amitriptyline, atropine, bethanechol, carbachol, clidinium, darifenacin, dicyclomine, glycopyrrolate, ipratropium, N-methyl scopolamine, oxybutynin, pilocarpine, propantheline, solifenacin, tiotropium, tropicamide	CHRM3	aclidinium, amitriptyline, atropine, bethanechol, carbachol, clidinium, darifenacin, dicyclomine, glycopyrrolate, ipratropium, N-methyl scopolamine, oxybutynin, pilocarpine, propantheline, solifenacin, tiotropium, tropicamide	CHRM3	aclidinium, amitriptyline, atropine, bethanechol, carbachol, clidinium, darifenacin, dicyclomine, glycopyrrolate, ipratropium, N-methyl scopolamine, oxybutynin, pilocarpine, propantheline, solifenacin, tiotropium, tropicamide	CHRM3	aclidinium, amitriptyline, atropine, bethanechol, carbachol, clidinium, darifenacin, dicyclomine, glycopyrrolate, ipratropium, N-methyl scopolamine, oxybutynin, pilocarpine, propantheline, solifenacin, tiotropium, tropicamide	CHRM3	aclidinium, amitriptyline, atropine, bethanechol, carbachol, clidinium, darifenacin, dicyclomine, glycopyrrolate, ipratropium, N-methyl scopolamine, oxybutynin, pilocarpine, propantheline, solifenacin, tiotropium, tropicamide	CHRM3	aclidinium, amitriptyline, atropine, bethanechol, carbachol, clidinium, darifenacin, dicyclomine, glycopyrrolate, ipratropium, N-methyl scopolamine, oxybutynin, pilocarpine, propantheline, solifenacin, tiotropium, tropicamide	CHRM3	aclidinium, amitriptyline, atropine, bethanechol, carbachol, clidinium, darifenacin, dicyclomine, glycopyrrolate, ipratropium, N-methyl scopolamine, oxybutynin, pilocarpine, propantheline, solifenacin, tiotropium, tropicamide	CHRM3	aclidinium, amitriptyline, atropine, bethanechol, carbachol, clidinium, darifenacin, dicyclomine, glycopyrrolate, ipratropium, N-methyl scopolamine, oxybutynin, pilocarpine, propantheline, solifenacin, tiotropium, tropicamide	CHRM3	aclidinium, amitriptyline, atropine, bethanechol, carbachol, clidinium, darifenacin, dicyclomine, glycopyrrolate, ipratropium, N-methyl scopolamine, oxybutynin, pilocarpine, propantheline, solifenacin, tiotropium, tropicamide	CHRM3	aclidinium, amitriptyline, atropine, bethanechol, carbachol, clidinium, darifenacin, dicyclomine, glycopyrrolate, ipratropium, N-methyl scopolamine, oxybutynin, pilocarpine, propantheline, solifenacin, tiotropium, tropicamide	CHRM3	aclidinium, amitriptyline, atropine, bethanechol, carbachol, clidinium, darifenacin, dicyclomine, glycopyrrolate, ipratropium, N-methyl scopolamine, oxybutynin, pilocarpine, propantheline, solifenacin, tiotropium, tropicamide	CHRM3	aclidinium, amitriptyline, atropine, bethanechol, carbachol, clidinium, darifenacin, dicyclomine, glycopyrrolate, ipratropium, N-methyl scopolamine, oxybutynin, pilocarpine, propantheline, solifenacin, tiotropium, tropicamide	CHRM3	aclidinium, amitriptyline, atropine, bethanechol, carbachol, clidinium, darifenacin, dicyclomine, glycopyrrolate, ipratropium, N-methyl scopolamine, oxybutynin, pilocarpine, propantheline, solifenacin, tiotropium, tropicamide	CHRM3	aclidinium, amitriptyline, atropine, bethanechol, carbachol, clidinium, darifenacin, dicyclomine, glycopyrrolate, ipratropium, N-methyl scopolamine, oxybutynin, pilocarpine, propantheline, solifenacin, tiotropium, tropicamide	CHRM3	aclidinium, amitriptyline, atropine, bethanechol, carbachol, clidinium, darifenacin, dicyclomine, glycopyrrolate, ipratropium, N-methyl scopolamine, oxybutynin, pilocarpine, propantheline, solifenacin, tiotropium, tropicamide	CHRM3	aclidinium, amitriptyline, atropine, bethanechol, carbachol, clidinium, darifenacin, dicyclomine, glycopyrrolate, ipratropium, N-methyl scopolamine, oxybutynin, pilocarpine, propantheline, solifenacin, tiotropium, tropicamide	CHRM3	aclidinium, amitriptyline, atropine, bethanechol, carbachol, clidinium, darifenacin, dicyclomine, glycopyrrolate, ipratropium, N-methyl scopolamine, oxybutynin, pilocarpine, propantheline, solifenacin, tiotropium, tropicamide	CHRM3	aclidinium, amitriptyline, atropine, bethanechol, carbachol, clidinium, darifenacin, dicyclomine, glycopyrrolate, ipratropium, N-methyl scopolamine, oxybutynin, pilocarpine, propantheline, solifenacin, tiotropium, tropicamide	CHRM3	aclidinium, amitriptyline, atropine, bethanechol, carbachol, clidinium, darifenacin, dicyclomine, glycopyrrolate, ipratropium, N-methyl scopolamine, oxybutynin, pilocarpine, propantheline, solifenacin, tiotropium, tropicamide	CHRM3	aclidinium, amitriptyline, atropine, bethanechol, carbachol, clidinium, darifenacin, dicyclomine, glycopyrrolate, ipratropium, N-methyl scopolamine, oxybutynin, pilocarpine, propantheline, solifenacin, tiotropium, tropicamide	CHRM3	aclidinium, amitriptyline, atropine, bethanechol, carbachol, clidinium, darifenacin, dicyclomine, glycopyrrolate, ipratropium, N-methyl scopolamine, oxybutynin, pilocarpine, propantheline, solifenacin, tiotropium, tropicamide	CHRM3	aclidinium, amitriptyline, atropine, bethanechol, carbachol, clidinium, darifenacin, dicyclomine, glycopyrrolate, ipratropium, N-methyl scopolamine, oxybutynin, pilocarpine, propantheline, solifenacin, tiotropium, tropicamide	CHRM3	aclidinium, amitriptyline, atropine, bethanechol, carbachol, clidinium, darifenacin, dicyclomine, glycopyrrolate, ipratropium, N-methyl scopolamine, oxybutynin, pilocarpine, propantheline, solifenacin, tiotropium, tropicamide	CHRM3	aclidinium, amitriptyline, atropine, bethanechol, carbachol, clidinium, darifenacin, dicyclomine, glycopyrrolate, ipratropium, N-methyl scopolamine, oxybutynin, pilocarpine, propantheline, solifenacin, tiotropium, tropicamide	CHRM3	aclidinium, amitriptyline, atropine, bethanechol, carbachol, clidinium, darifenacin, dicyclomine, glycopyrrolate, ipratropium, N-methyl scopolamine, oxybutynin, pilocarpine, propantheline, solifenacin, tiotropium, tropicamide	CHRM3	aclidinium, amitriptyline, atropine, bethanechol, carbachol, clidinium, darifenacin, dicyclomine, glycopyrrolate, ipratropium, N-methyl scopolamine, oxybutynin, pilocarpine, propantheline, solifenacin, tiotropium, tropicamide	CHRM3	aclidinium, amitriptyline, atropine, bethanechol, carbachol, clidinium, darifenacin, dicyclomine, glycopyrrolate, ipratropium, N-methyl scopolamine, oxybutynin, pilocarpine, propantheline, solifenacin, tiotropium, tropicamide	CHRM3	aclidinium, amitriptyline, atropine, bethanechol, carbachol, clidinium, darifenacin, dicyclomine, glycopyrrolate, ipratropium, N-methyl scopolamine, oxybutynin, pilocarpine, propantheline, solifenacin, tiotropium, tropicamide	CHRM3	aclidinium, amitriptyline, atropine, bethanechol, carbachol, clidinium, darifenacin, dicyclomine, glycopyrrolate, ipratropium, N-methyl scopolamine, oxybutynin, pilocarpine, propantheline, solifenacin, tiotropium, tropicamide	CHRM3	aclidinium, amitriptyline, atropine, bethanechol, carbachol, clidinium, darifenacin, dicyclomine, glycopyrrolate, ipratropium, N-methyl scopolamine, oxybutynin, pilocarpine, propantheline, solifenacin, tiotropium, tropicamide	CHRM3	aclidinium, amitriptyline, atropine, bethanechol, carbachol, clidinium, darifenacin, dicyclomine, glycopyrrolate, ipratropium, N-methyl scopolamine, oxybutynin, pilocarpine, propantheline, solifenacin, tiotropium, tropicamide	CHRM3	aclidinium, amitriptyline, atropine, bethanechol, carbachol, clidinium, darifenacin, dicyclomine, glycopyrrolate, ipratropium, N-methyl scopolamine, oxybutynin, pilocarpine, propantheline, solifenacin, tiotropium, tropicamide	CHRM3	aclidinium, amitriptyline, atropine, bethanechol, carbachol, clidinium, darifenacin, dicyclomine, glycopyrrolate, ipratropium, N-methyl scopolamine, oxybutynin, pilocarpine, propantheline, solifenacin, tiotropium, tropicamide	CHRM3	aclidinium, amitriptyline, atropine, bethanechol, carbachol, clidinium, darifenacin, dicyclomine, glycopyrrolate, ipratropium, N-methyl scopolamine, oxybutynin, pilocarpine, propantheline, solifenacin, tiotropium, tropicamide	CHRM3	aclidinium, amitriptyline, atropine, bethanechol, carbachol, clidinium, darifenacin, dicyclomine, glycopyrrolate, ipratropium, N-methyl scopolamine, oxybutynin, pilocarpine, propantheline, solifenacin, tiotropium, tropicamide	CHRM3	aclidinium, amitriptyline, atropine, bethanechol, carbachol, clidinium, darifenacin, dicyclomine, glycopyrrolate, ipratropium, N-methyl scopolamine, oxybutynin, pilocarpine, propantheline, solifenacin, tiotropium, tropicamide	CHRM3	aclidinium, amitriptyline, atropine, bethanechol, carbachol, clidinium, darifenacin, dicyclomine, glycopyrrolate, ipratropium, N-methyl scopolamine, oxybutynin, pilocarpine, propantheline, solifenacin, tiotropium, tropicamide	CHRM3	aclidinium, amitriptyline, atropine, bethanechol, carbachol, clidinium, darifenacin, dicyclomine, glycopyrrolate, ipratropium, N-methyl scopolamine, oxybutynin, pilocarpine, propantheline, solifenacin, tiotropium, tropicamide	CHRM3	aclidinium, amitriptyline, atropine, bethanechol, carbachol, clidinium, darifenacin, dicyclomine, glycopyrrolate, ipratropium, N-methyl scopolamine, oxybutynin, pilocarpine, propantheline, solifenacin, tiotropium, tropicamide	CHRM3	aclidinium, amitriptyline, atropine, bethanechol, carbachol, clidinium, darifenacin, dicyclomine, glycopyrrolate, ipratropium, N-methyl scopolamine, oxybutynin, pilocarpine, propantheline, solifenacin, tiotropium, tropicamide	CHRM3	aclidinium, amitriptyline, atropine, bethanechol, carbachol, clidinium, darifenacin, dicyclomine, glycopyrrolate, ipratropium, N-methyl scopolamine, oxybutynin, pilocarpine, propantheline, solifenacin, tiotropium, tropicamide	CHRM3	aclidinium, amitriptyline, atropine, bethanechol, carbachol, clidinium, darifenacin, dicyclomine, glycopyrrolate, ipratropium, N-methyl scopolamine, oxybutynin, pilocarpine, propantheline, solifenacin, tiotropium, tropicamide	CHRM3	aclidinium, amitriptyline, atropine, bethanechol, carbachol, clidinium, darifenacin, dicyclomine, glycopyrrolate, ipratropium, N-methyl scopolamine, oxybutynin, pilocarpine, propantheline, solifenacin, tiotropium, tropicamide	CHRM3	aclidinium, amitriptyline, atropine, bethanechol, carbachol, clidinium, darifenacin, dicyclomine, glycopyrrolate, ipratropium, N-methyl scopolamine, oxybutynin, pilocarpine, propantheline, solifenacin, tiotropium, tropicamide	CHRM3	aclidinium, amitriptyline, atropine, bethanechol, carbachol, clidinium, darifenacin, dicyclomine, glycopyrrolate, ipratropium, N-methyl scopolamine, oxybutynin, pilocarpine, propantheline, solifenacin, tiotropium, tropicamide	CHRM3	aclidinium, amitriptyline, atropine, bethanechol, carbachol, clidinium, darifenacin, dicyclomine, glycopyrrolate, ipratropium, N-methyl scopolamine, oxybutynin, pilocarpine, propantheline, solifenacin, tiotropium, tropicamide	CHRM3	aclidinium, amitriptyline, atropine, bethanechol, carbachol, clidinium, darifenacin, dicyclomine, glycopyrrolate, ipratropium, N-methyl scopolamine, oxybutynin, pilocarpine, propantheline, solifenacin, tiotropium, tropicamide	CHRM3	aclidinium, amitriptyline, atropine, bethanechol, carbachol, clidinium, darifenacin, dicyclomine, glycopyrrolate, ipratropium, N-methyl scopolamine, oxybutynin, pilocarpine, propantheline, solifenacin, tiotropium, tropicamide	CHRM3	aclidinium, amitriptyline, atropine, bethanechol, carbachol, clidinium, darifenacin, dicyclomine, glycopyrrolate, ipratropium, N-methyl scopolamine, oxybutynin, pilocarpine, propantheline, solifenacin, tiotropium, tropicamide	CHRM3	aclidinium, amitriptyline, atropine, bethanechol, carbachol, clidinium, darifenacin, dicyclomine, glycopyrrolate, ipratropium, N-methyl scopolamine, oxybutynin, pilocarpine, propantheline, solifenacin, tiotropium, tropicamide	CHRM3	aclidinium, amitriptyline, atropine, bethanechol, carbachol, clidinium, darifenacin, dicyclomine, glycopyrrolate, ipratropium, N-methyl scopolamine, oxybutynin, pilocarpine, propantheline, solifenacin, tiotropium, tropicamide	CHRM3	aclidinium, amitriptyline, atropine, bethanechol, carbachol, clidinium, darifenacin, dicyclomine, glycopyrrolate, ipratropium, N-methyl scopolamine, oxybutynin, pilocarpine, propantheline, solifenacin, tiotropium, tropicamide	CHRM3	aclidinium, amitriptyline, atropine, bethanechol, carbachol, clidinium, darifenacin, dicyclomine, glycopyrrolate, ipratropium, N-methyl scopolamine, oxybutynin, pilocarpine, propantheline, solifenacin, tiotropium, tropicamide	CHRM3	aclidinium, amitriptyline, atropine, bethanechol, carbachol, clidinium, darifenacin, dicyclomine, glycopyrrolate, ipratropium, N-methyl scopolamine, oxybutynin, pilocarpine, propantheline, solifenacin, tiotropium, tropicamide	CHRM3	aclidinium, amitriptyline, atropine, bethanechol, carbachol, clidinium, darifenacin, dicyclomine, glycopyrrolate, ipratropium, N-methyl scopolamine, oxybutynin, pilocarpine, propantheline, solifenacin, tiotropium, tropicamide	CHRM3	aclidinium, amitriptyline, atropine, bethanechol, carbachol, clidinium, darifenacin, dicyclomine, glycopyrrolate, ipratropium, N-methyl scopolamine, oxybutynin, pilocarpine, propantheline, solifenacin, tiotropium, tropicamide	CHRM3	aclidinium, amitriptyline, atropine, bethanechol, carbachol, clidinium, darifenacin, dicyclomine, glycopyrrolate, ipratropium, N-methyl scopolamine, oxybutynin, pilocarpine, propantheline, solifenacin, tiotropium, tropicamide	CHRM3	aclidinium, amitriptyline, atropine, bethanechol, carbachol, clidinium, darifenacin, dicyclomine, glycopyrrolate, ipratropium, N-methyl scopolamine, oxybutynin, pilocarpine, propantheline, solifenacin, tiotropium, tropicamide	CHRM3	aclidinium, amitriptyline, atropine, bethanechol, carbachol, clidinium, darifenacin, dicyclomine, glycopyrrolate, ipratropium, N-methyl scopolamine, oxybutynin, pilocarpine, propantheline, solifenacin, tiotropium, tropicamide	CHRM3	aclidinium, amitriptyline, atropine, bethanechol, carbachol, clidinium, darifenacin, dicyclomine, glycopyrrolate, ipratropium, N-methyl scopolamine, oxybutynin, pilocarpine, propantheline, solifenacin, tiotropium, tropicamide	CHRM3	aclidinium, amitriptyline, atropine, bethanechol, carbachol, clidinium, darifenacin, dicyclomine, glycopyrrolate, ipratropium, N-methyl scopolamine, oxybutynin, pilocarpine, propantheline, solifenacin, tiotropium, tropicamide	CHRM3	aclidinium, amitriptyline, atropine, bethanechol, carbachol, clidinium, darifenacin, dicyclomine, glycopyrrolate, ipratropium, N-methyl scopolamine, oxybutynin, pilocarpine, propantheline, solifenacin, tiotropium, tropicamide	CHRM3	aclidinium, amitriptyline, atropine, bethanechol, carbachol, clidinium, darifenacin, dicyclomine, glycopyrrolate, ipratropium, N-methyl scopolamine, oxybutynin, pilocarpine, propantheline, solifenacin, tiotropium, tropicamide	CHRM3	aclidinium, amitriptyline, atropine, bethanechol, carbachol, clidinium, darifenacin, dicyclomine, glycopyrrolate, ipratropium, N-methyl scopolamine, oxybutynin, pilocarpine, propantheline, solifenacin, tiotropium, tropicamide	CHRM3	aclidinium, amitriptyline, atropine, bethanechol, carbachol, clidinium, darifenacin, dicyclomine, glycopyrrolate, ipratropium, N-methyl scopolamine, oxybutynin, pilocarpine, propantheline, solifenacin, tiotropium, tropicamide	CHRM3	aclidinium, amitriptyline, atropine, bethanechol, carbachol, clidinium, darifenacin, dicyclomine, glycopyrrolate, ipratropium, N-methyl scopolamine, oxybutynin, pilocarpine, propantheline, solifenacin, tiotropium, tropicamide	CHRM3	aclidinium, amitriptyline, atropine, bethanechol, carbachol, clidinium, darifenacin, dicyclomine, glycopyrrolate, ipratropium, N-methyl scopolamine, oxybutynin, pilocarpine, propantheline, solifenacin, tiotropium, tropicamide	CHRM3	aclidinium, amitriptyline, atropine, bethanechol, carbachol, clidinium, darifenacin, dicyclomine, glycopyrrolate, ipratropium, N-methyl scopolamine, oxybutynin, pilocarpine, propantheline, solifenacin, tiotropium, tropicamide	CHRM3	aclidinium, amitriptyline, atropine, bethanechol, carbachol, clidinium, darifenacin, dicyclomine, glycopyrrolate, ipratropium, N-methyl scopolamine, oxybutynin, pilocarpine, propantheline, solifenacin, tiotropium, tropicamide	CHRM3	aclidinium, amitriptyline, atropine, bethanechol, carbachol, clidinium, darifenacin, dicyclomine, glycopyrrolate, ipratropium, N-methyl scopolamine, oxybutynin, pilocarpine, propantheline, solifenacin, tiotropium, tropicamide	CHRM3	aclidinium, amitriptyline, atropine, bethanechol, carbachol, clidinium, darifenacin, dicyclomine, glycopyrrolate, ipratropium, N-methyl scopolamine, oxybutynin, pilocarpine, propantheline, solifenacin, tiotropium, tropicamide	CHRM3	aclidinium, amitriptyline, atropine, bethanechol, carbachol, clidinium, darifenacin, dicyclomine, glycopyrrolate, ipratropium, N-methyl scopolamine, oxybutynin, pilocarpine, propantheline, solifenacin, tiotropium, tropicamide	CHRM3	aclidinium, amitriptyline, atropine, bethanechol, carbachol, clidinium, darifenacin, dicyclomine, glycopyrrolate, ipratropium, N-methyl scopolamine, oxybutynin, pilocarpine, propantheline, solifenacin, tiotropium, tropicamide	CHRM3	aclidinium, amitriptyline, atropine, bethanechol, carbachol, clidinium, darifenacin, dicyclomine, glycopyrrolate, ipratropium, N-methyl scopolamine, oxybutynin, pilocarpine, propantheline, solifenacin, tiotropium, tropicamide	CHRM3	aclidinium, amitriptyline, atropine, bethanechol, carbachol, clidinium, darifenacin, dicyclomine, glycopyrrolate, ipratropium, N-methyl scopolamine, oxybutynin, pilocarpine, propantheline, solifenacin, tiotropium, tropicamide	CHRM3	aclidinium, amitriptyline, atropine, bethanechol, carbachol, clidinium, darifenacin, dicyclomine, glycopyrrolate, ipratropium, N-methyl scopolamine, oxybutynin, pilocarpine, propantheline, solifenacin, tiotropium, tropicamide	CHRM3	aclidinium, amitriptyline, atropine, bethanechol, carbachol, clidinium, darifenacin, dicyclomine, glycopyrrolate, ipratropium, N-methyl scopolamine, oxybutynin, pilocarpine, propantheline, solifenacin, tiotropium, tropicamide	CHRM3	aclidinium, amitriptyline, atropine, bethanechol, carbachol, clidinium, darifenacin, dicyclomine, glycopyrrolate, ipratropium, N-methyl scopolamine, oxybutynin, pilocarpine, propantheline, solifenacin, tiotropium, tropicamide	CHRM3	aclidinium, amitriptyline, atropine, bethanechol, carbachol, clidinium, darifenacin, dicyclomine, glycopyrrolate, ipratropium, N-methyl scopolamine, oxybutynin, pilocarpine, propantheline, solifenacin, tiotropium, tropicamide	CHRM3	aclidinium, amitriptyline, atropine, bethanechol, carbachol, clidinium, darifenacin, dicyclomine, glycopyrrolate, ipratropium, N-methyl scopolamine, oxybutynin, pilocarpine, propantheline, solifenacin, tiotropium, tropicamide	CHRM3	aclidinium, amitriptyline, atropine, bethanechol, carbachol, clidinium, darifenacin, dicyclomine, glycopyrrolate, ipratropium, N-methyl scopolamine, oxybutynin, pilocarpine, propantheline, solifenacin, tiotropium, tropicamide	CHRM3	aclidinium, amitriptyline, atropine, bethanechol, carbachol, clidinium, darifenacin, dicyclomine, glycopyrrolate, ipratropium, N-methyl scopolamine, oxybutynin, pilocarpine, propantheline, solifenacin, tiotropium, tropicamide	CHRM3	aclidinium, amitriptyline, atropine, bethanechol, carbachol, clidinium, darifenacin, dicyclomine, glycopyrrolate, ipratropium, N-methyl scopolamine, oxybutynin, pilocarpine, propantheline, solifenacin, tiotropium, tropicamide	CHRM3	aclidinium, amitriptyline, atropine, bethanechol, carbachol, clidinium, darifenacin, dicyclomine, glycopyrrolate, ipratropium, N-methyl scopolamine, oxybutynin, pilocarpine, propantheline, solifenacin, tiotropium, tropicamide	CHRM3	aclidinium, amitriptyline, atropine, bethanechol, carbachol, clidinium, darifenacin, dicyclomine, glycopyrrolate, ipratropium, N-methyl scopolamine, oxybutynin, pilocarpine, propantheline, solifenacin, tiotropium, tropicamide	CHRM3	aclidinium, amitriptyline, atropine, bethanechol, carbachol, clidinium, darifenacin, dicyclomine, glycopyrrolate, ipratropium, N-methyl scopolamine, oxybutynin, pilocarpine, propantheline, solifenacin, tiotropium, tropicamide	CHRM3	aclidinium, amitriptyline, atropine, bethanechol, carbachol, clidinium, darifenacin, dicyclomine, glycopyrrolate, ipratropium, N-methyl scopolamine, oxybutynin, pilocarpine, propantheline, solifenacin, tiotropium, tropicamide	CHRM3	aclidinium, amitriptyline, atropine, bethanechol, carbachol, clidinium, darifenacin, dicyclomine, glycopyrrolate, ipratropium, N-methyl scopolamine, oxybutynin, pilocarpine, propantheline, solifenacin, tiotropium, tropicamide	CHRM3	aclidinium, amitriptyline, atropine, bethanechol, carbachol, clidinium, darifenacin, dicyclomine, glycopyrrolate, ipratropium, N-methyl scopolamine, oxybutynin, pilocarpine, propantheline, solifenacin, tiotropium, tropicamide	CHRM3	aclidinium, amitriptyline, atropine, bethanechol, carbachol, clidinium, darifenacin, dicyclomine, glycopyrrolate, ipratropium, N-methyl scopolamine, oxybutynin, pilocarpine, propantheline, solifenacin, tiotropium, tropicamide	CHRM3	aclidinium, amitriptyline, atropine, bethanechol, carbachol, clidinium, darifenacin, dicyclomine, glycopyrrolate, ipratropium, N-methyl scopolamine, oxybutynin, pilocarpine, propantheline, solifenacin, tiotropium, tropicamide	CHRM3	aclidinium, amitriptyline, atropine, bethanechol, carbachol, clidinium, darifenacin, dicyclomine, glycopyrrolate, ipratropium, N-methyl scopolamine, oxybutynin, pilocarpine, propantheline, solifenacin, tiotropium, tropicamide	CHRM3	aclidinium, amitriptyline, atropine, bethanechol, carbachol, clidinium, darifenacin, dicyclomine, glycopyrrolate, ipratropium, N-methyl scopolamine, oxybutynin, pilocarpine, propantheline, solifenacin, tiotropium, tropicamide	CHRM3	aclidinium, amitriptyline, atropine, bethanechol, carbachol, clidinium, darifenacin, dicyclomine, glycopyrrolate, ipratropium, N-methyl scopolamine, oxybutynin, pilocarpine, propantheline, solifenacin, tiotropium, tropicamide	CHRM3	aclidinium, amitriptyline, atropine, bethanechol, carbachol, clidinium, darifenacin, dicyclomine, glycopyrrolate, ipratropium, N-methyl scopolamine, oxybutynin, pilocarpine, propantheline, solifenacin, tiotropium, tropicamide	CHRM3	aclidinium, amitriptyline, atropine, bethanechol, carbachol, clidinium, darifenacin, dicyclomine, glycopyrrolate, ipratropium, N-methyl scopolamine, oxybutynin, pilocarpine, propantheline, solifenacin, tiotropium, tropicamide	CHRM3	aclidinium, amitriptyline, atropine, bethanechol, carbachol, clidinium, darifenacin, dicyclomine, glycopyrrolate, ipratropium, N-methyl scopolamine, oxybutynin, pilocarpine, propantheline, solifenacin, tiotropium, tropicamide	CHRM3	aclidinium, amitriptyline, atropine, bethanechol, carbachol, clidinium, darifenacin, dicyclomine, glycopyrrolate, ipratropium, N-methyl scopolamine, oxybutynin, pilocarpine, propantheline, solifenacin, tiotropium, tropicamide	CHRM3	aclidinium, amitriptyline, atropine, bethanechol, carbachol, clidinium, darifenacin, dicyclomine, glycopyrrolate, ipratropium, N-methyl scopolamine, oxybutynin, pilocarpine, propantheline, solifenacin, tiotropium, tropicamide	CHRM3	aclidinium, amitriptyline, atropine, bethanechol, carbachol, clidinium, darifenacin, dicyclomine, glycopyrrolate, ipratropium, N-methyl scopolamine, oxybutynin, pilocarpine, propantheline, solifenacin, tiotropium, tropicamide	CHRM3	aclidinium, amitriptyline, atropine, bethanechol, carbachol, clidinium, darifenacin, dicyclomine, glycopyrrolate, ipratropium, N-methyl scopolamine, oxybutynin, pilocarpine, propantheline, solifenacin, tiotropium, tropicamide	CHRM3	aclidinium, amitriptyline, atropine, bethanechol, carbachol, clidinium, darifenacin, dicyclomine, glycopyrrolate, ipratropium, N-methyl scopolamine, oxybutynin, pilocarpine, propantheline, solifenacin, tiotropium, tropicamide	CHRM3	aclidinium, amitriptyline, atropine, bethanechol, carbachol, clidinium, darifenacin, dicyclomine, glycopyrrolate, ipratropium, N-methyl scopolamine, oxybutynin, pilocarpine, propantheline, solifenacin, tiotropium, tropicamide	CHRM3	aclidinium, amitriptyline, atropine, bethanechol, carbachol, clidinium, darifenacin, dicyclomine, glycopyrrolate, ipratropium, N-methyl scopolamine, oxybutynin, pilocarpine, propantheline, solifenacin, tiotropium, tropicamide	CHRM3	aclidinium, amitriptyline, atropine, bethanechol, carbachol, clidinium, darifenacin, dicyclomine, glycopyrrolate, ipratropium, N-methyl scopolamine, oxybutynin, pilocarpine, propantheline, solifenacin, tiotropium, tropicamide	CHRM3	aclidinium, amitriptyline, atropine, bethanechol, carbachol, clidinium, darifenacin, dicyclomine, glycopyrrolate, ipratropium, N-methyl scopolamine, oxybutynin, pilocarpine, propantheline, solifenacin, tiotropium, tropicamide	CHRM3	aclidinium, amitriptyline, atropine, bethanechol, carbachol, clidinium, darifenacin, dicyclomine, glycopyrrolate, ipratropium, N-methyl scopolamine, oxybutynin, pilocarpine, propantheline, solifenacin, tiotropium, tropicamide	CHRM3	aclidinium, amitriptyline, atropine, bethanechol, carbachol, clidinium, darifenacin, dicyclomine, glycopyrrolate, ipratropium, N-methyl scopolamine, oxybutynin, pilocarpine, propantheline, solifenacin, tiotropium, tropicamide	CHRM3	aclidinium, amitriptyline, atropine, bethanechol, carbachol, clidinium, darifenacin, dicyclomine, glycopyrrolate, ipratropium, N-methyl scopolamine, oxybutynin, pilocarpine, propantheline, solifenacin, tiotropium, tropicamide	CHRM3	aclidinium, amitriptyline, atropine, bethanechol, carbachol, clidinium, darifenacin, dicyclomine, glycopyrrolate, ipratropium, N-methyl scopolamine, oxybutynin, pilocarpine, propantheline, solifenacin, tiotropium, tropicamide	CHRM3	aclidinium, amitriptyline, atropine, bethanechol, carbachol, clidinium, darifenacin, dicyclomine, glycopyrrolate, ipratropium, N-methyl scopolamine, oxybutynin, pilocarpine, propantheline, solifenacin, tiotropium, tropicamide	CHRM3	aclidinium, amitriptyline, atropine, bethanechol, carbachol, clidinium, darifenacin, dicyclomine, glycopyrrolate, ipratropium, N-methyl scopolamine, oxybutynin, pilocarpine, propantheline, solifenacin, tiotropium, tropicamide	CHRM3	aclidinium, amitriptyline, atropine, bethanechol, carbachol, clidinium, darifenacin, dicyclomine, glycopyrrolate, ipratropium, N-methyl scopolamine, oxybutynin, pilocarpine, propantheline, solifenacin, tiotropium, tropicamide	CHRM3	aclidinium, amitriptyline, atropine, bethanechol, carbachol, clidinium, darifenacin, dicyclomine, glycopyrrolate, ipratropium, N-methyl scopolamine, oxybutynin, pilocarpine, propantheline, solifenacin, tiotropium, tropicamide	CHRM3	aclidinium, amitriptyline, atropine, bethanechol, carbachol, clidinium, darifenacin, dicyclomine, glycopyrrolate, ipratropium, N-methyl scopolamine, oxybutynin, pilocarpine, propantheline, solifenacin, tiotropium, tropicamide	CHRM3	aclidinium, amitriptyline, atropine, bethanechol, carbachol, clidinium, darifenacin, dicyclomine, glycopyrrolate, ipratropium, N-methyl scopolamine, oxybutynin, pilocarpine, propantheline, solifenacin, tiotropium, tropicamide	CHRM3	aclidinium, amitriptyline, atropine, bethanechol, carbachol, clidinium, darifenacin, dicyclomine, glycopyrrolate, ipratropium, N-methyl scopolamine, oxybutynin, pilocarpine, propantheline, solifenacin, tiotropium, tropicamide	CHRM3	aclidinium, amitriptyline, atropine, bethanechol, carbachol, clidinium, darifenacin, dicyclomine, glycopyrrolate, ipratropium, N-methyl scopolamine, oxybutynin, pilocarpine, propantheline, solifenacin, tiotropium, tropicamide	CHRM3	aclidinium, amitriptyline, atropine, bethanechol, carbachol, clidinium, darifenacin, dicyclomine, glycopyrrolate, ipratropium, N-methyl scopolamine, oxybutynin, pilocarpine, propantheline, solifenacin, tiotropium, tropicamide	CHRM3	aclidinium, amitriptyline, atropine, bethanechol, carbachol, clidinium, darifenacin, dicyclomine, glycopyrrolate, ipratropium, N-methyl scopolamine, oxybutynin, pilocarpine, propantheline, solifenacin, tiotropium, tropicamide	CHRM3	aclidinium, amitriptyline, atropine, bethanechol, carbachol, clidinium, darifenacin, dicyclomine, glycopyrrolate, ipratropium, N-methyl scopolamine, oxybutynin, pilocarpine, propantheline, solifenacin, tiotropium, tropicamide	CHRM3	aclidinium, amitriptyline, atropine, bethanechol, carbachol, clidinium, darifenacin, dicyclomine, glycopyrrolate, ipratropium, N-methyl scopolamine, oxybutynin, pilocarpine, propantheline, solifenacin, tiotropium, tropicamide	CHRM3	aclidinium, amitriptyline, atropine, bethanechol, carbachol, clidinium, darifenacin, dicyclomine, glycopyrrolate, ipratropium, N-methyl scopolamine, oxybutynin, pilocarpine, propantheline, solifenacin, tiotropium, tropicamide	CHRM3	aclidinium, amitriptyline, atropine, bethanechol, carbachol, clidinium, darifenacin, dicyclomine, glycopyrrolate, ipratropium, N-methyl scopolamine, oxybutynin, pilocarpine, propantheline, solifenacin, tiotropium, tropicamide	CHRM3	aclidinium, amitriptyline, atropine, bethanechol, carbachol, clidinium, darifenacin, dicyclomine, glycopyrrolate, ipratropium, N-methyl scopolamine, oxybutynin, pilocarpine, propantheline, solifenacin, tiotropium, tropicamide	CHRM3	aclidinium, amitriptyline, atropine, bethanechol, carbachol, clidinium, darifenacin, dicyclomine, glycopyrrolate, ipratropium, N-methyl scopolamine, oxybutynin, pilocarpine, propantheline, solifenacin, tiotropium, tropicamide	CHRM3	aclidinium, amitriptyline, atropine, bethanechol, carbachol, clidinium, darifenacin, dicyclomine, glycopyrrolate, ipratropium, N-methyl scopolamine, oxybutynin, pilocarpine, propantheline, solifenacin, tiotropium, tropicamide	CHRM3	aclidinium, amitriptyline, atropine, bethanechol, carbachol, clidinium, darifenacin, dicyclomine, glycopyrrolate, ipratropium, N-methyl scopolamine, oxybutynin, pilocarpine, propantheline, solifenacin, tiotropium, tropicamide	CHRM3	aclidinium, amitriptyline, atropine, bethanechol, carbachol, clidinium, darifenacin, dicyclomine, glycopyrrolate, ipratropium, N-methyl scopolamine, oxybutynin, pilocarpine, propantheline, solifenacin, tiotropium, tropicamide	CHRM3	aclidinium, amitriptyline, atropine, bethanechol, carbachol, clidinium, darifenacin, dicyclomine, glycopyrrolate, ipratropium, N-methyl scopolamine, oxybutynin, pilocarpine, propantheline, solifenacin, tiotropium, tropicamide	CHRM3	aclidinium, amitriptyline, atropine, bethanechol, carbachol, clidinium, darifenacin, dicyclomine, glycopyrrolate, ipratropium, N-methyl scopolamine, oxybutynin, pilocarpine, propantheline, solifenacin, tiotropium, tropicamide	CHRM3	aclidinium, amitriptyline, atropine, bethanechol, carbachol, clidinium, darifenacin, dicyclomine, glycopyrrolate, ipratropium, N-methyl scopolamine, oxybutynin, pilocarpine, propantheline, solifenacin, tiotropium, tropicamide	CHRM3	aclidinium, amitriptyline, atropine, bethanechol, carbachol, clidinium, darifenacin, dicyclomine, glycopyrrolate, ipratropium, N-methyl scopolamine, oxybutynin, pilocarpine, propantheline, solifenacin, tiotropium, tropicamide	CHRM3	aclidinium, amitriptyline, atropine, bethanechol, carbachol, clidinium, darifenacin, dicyclomine, glycopyrrolate, ipratropium, N-methyl scopolamine, oxybutynin, pilocarpine, propantheline, solifenacin, tiotropium, tropicamide	CHRM3	aclidinium, amitriptyline, atropine, bethanechol, carbachol, clidinium, darifenacin, dicyclomine, glycopyrrolate, ipratropium, N-methyl scopolamine, oxybutynin, pilocarpine, propantheline, solifenacin, tiotropium, tropicamide	CHRM3	aclidinium, amitriptyline, atropine, bethanechol, carbachol, clidinium, darifenacin, dicyclomine, glycopyrrolate, ipratropium, N-methyl scopolamine, oxybutynin, pilocarpine, propantheline, solifenacin, tiotropium, tropicamide	CHRM3	aclidinium, amitriptyline, atropine, bethanechol, carbachol, clidinium, darifenacin, dicyclomine, glycopyrrolate, ipratropium, N-methyl scopolamine, oxybutynin, pilocarpine, propantheline, solifenacin, tiotropium, tropicamide	CHRM3	aclidinium, amitriptyline, atropine, bethanechol, carbachol, clidinium, darifenacin, dicyclomine, glycopyrrolate, ipratropium, N-methyl scopolamine, oxybutynin, pilocarpine, propantheline, solifenacin, tiotropium, tropicamide	CHRM3	aclidinium, amitriptyline, atropine, bethanechol, carbachol, clidinium, darifenacin, dicyclomine, glycopyrrolate, ipratropium, N-methyl scopolamine, oxybutynin, pilocarpine, propantheline, solifenacin, tiotropium, tropicamide	CHRM3	aclidinium, amitriptyline, atropine, bethanechol, carbachol, clidinium, darifenacin, dicyclomine, glycopyrrolate, ipratropium, N-methyl scopolamine, oxybutynin, pilocarpine, propantheline, solifenacin, tiotropium, tropicamide	CHRM3	aclidinium, amitriptyline, atropine, bethanechol, carbachol, clidinium, darifenacin, dicyclomine, glycopyrrolate, ipratropium, N-methyl scopolamine, oxybutynin, pilocarpine, propantheline, solifenacin, tiotropium, tropicamide	CHRM3	aclidinium, amitriptyline, atropine, bethanechol, carbachol, clidinium, darifenacin, dicyclomine, glycopyrrolate, ipratropium, N-methyl scopolamine, oxybutynin, pilocarpine, propantheline, solifenacin, tiotropium, tropicamide	CHRM3	aclidinium, amitriptyline, atropine, bethanechol, carbachol, clidinium, darifenacin, dicyclomine, glycopyrrolate, ipratropium, N-methyl scopolamine, oxybutynin, pilocarpine, propantheline, solifenacin, tiotropium, tropicamide	CHRM3	aclidinium, amitriptyline, atropine, bethanechol, carbachol, clidinium, darifenacin, dicyclomine, glycopyrrolate, ipratropium, N-methyl scopolamine, oxybutynin, pilocarpine, propantheline, solifenacin, tiotropium, tropicamide	CHRM3	aclidinium, amitriptyline, atropine, bethanechol, carbachol, clidinium, darifenacin, dicyclomine, glycopyrrolate, ipratropium, N-methyl scopolamine, oxybutynin, pilocarpine, propantheline, solifenacin, tiotropium, tropicamide	CHRM3	aclidinium, amitriptyline, atropine, bethanechol, carbachol, clidinium, darifenacin, dicyclomine, glycopyrrolate, ipratropium, N-methyl scopolamine, oxybutynin, pilocarpine, propantheline, solifenacin, tiotropium, tropicamide	CHRM3	aclidinium, amitriptyline, atropine, bethanechol, carbachol, clidinium, darifenacin, dicyclomine, glycopyrrolate, ipratropium, N-methyl scopolamine, oxybutynin, pilocarpine, propantheline, solifenacin, tiotropium, tropicamide	CHRM3	aclidinium, amitriptyline, atropine, bethanechol, carbachol, clidinium, darifenacin, dicyclomine, glycopyrrolate, ipratropium, N-methyl scopolamine, oxybutynin, pilocarpine, propantheline, solifenacin, tiotropium, tropicamide	CHRM3	aclidinium, amitriptyline, atropine, bethanechol, carbachol, clidinium, darifenacin, dicyclomine, glycopyrrolate, ipratropium, N-methyl scopolamine, oxybutynin, pilocarpine, propantheline, solifenacin, tiotropium, tropicamide	CHRM3	aclidinium, amitriptyline, atropine, bethanechol, carbachol, clidinium, darifenacin, dicyclomine, glycopyrrolate, ipratropium, N-methyl scopolamine, oxybutynin, pilocarpine, propantheline, solifenacin, tiotropium, tropicamide	CHRM3	aclidinium, amitriptyline, atropine, bethanechol, carbachol, clidinium, darifenacin, dicyclomine, glycopyrrolate, ipratropium, N-methyl scopolamine, oxybutynin, pilocarpine, propantheline, solifenacin, tiotropium, tropicamide	CHRM3	aclidinium, amitriptyline, atropine, bethanechol, carbachol, clidinium, darifenacin, dicyclomine, glycopyrrolate, ipratropium, N-methyl scopolamine, oxybutynin, pilocarpine, propantheline, solifenacin, tiotropium, tropicamide	CHRM3	aclidinium, amitriptyline, atropine, bethanechol, carbachol, clidinium, darifenacin, dicyclomine, glycopyrrolate, ipratropium, N-methyl scopolamine, oxybutynin, pilocarpine, propantheline, solifenacin, tiotropium, tropicamide	CHRM3	aclidinium, amitriptyline, atropine, bethanechol, carbachol, clidinium, darifenacin, dicyclomine, glycopyrrolate, ipratropium, N-methyl scopolamine, oxybutynin, pilocarpine, propantheline, solifenacin, tiotropium, tropicamide	CHRM3	aclidinium, amitriptyline, atropine, bethanechol, carbachol, clidinium, darifenacin, dicyclomine, glycopyrrolate, ipratropium, N-methyl scopolamine, oxybutynin, pilocarpine, propantheline, solifenacin, tiotropium, tropicamide	CHRM3	aclidinium, amitriptyline, atropine, bethanechol, carbachol, clidinium, darifenacin, dicyclomine, glycopyrrolate, ipratropium, N-methyl scopolamine, oxybutynin, pilocarpine, propantheline, solifenacin, tiotropium, tropicamide	CHRM3	aclidinium, amitriptyline, atropine, bethanechol, carbachol, clidinium, darifenacin, dicyclomine, glycopyrrolate, ipratropium, N-methyl scopolamine, oxybutynin, pilocarpine, propantheline, solifenacin, tiotropium, tropicamide	CHRM3	aclidinium, amitriptyline, atropine, bethanechol, carbachol, clidinium, darifenacin, dicyclomine, glycopyrrolate, ipratropium, N-methyl scopolamine, oxybutynin, pilocarpine, propantheline, solifenacin, tiotropium, tropicamide	CHRM3	aclidinium, amitriptyline, atropine, bethanechol, carbachol, clidinium, darifenacin, dicyclomine, glycopyrrolate, ipratropium, N-methyl scopolamine, oxybutynin, pilocarpine, propantheline, solifenacin, tiotropium, tropicamide	CHRM3	aclidinium, amitriptyline, atropine, bethanechol, carbachol, clidinium, darifenacin, dicyclomine, glycopyrrolate, ipratropium, N-methyl scopolamine, oxybutynin, pilocarpine, propantheline, solifenacin, tiotropium, tropicamide	CHRM3	aclidinium, amitriptyline, atropine, bethanechol, carbachol, clidinium, darifenacin, dicyclomine, glycopyrrolate, ipratropium, N-methyl scopolamine, oxybutynin, pilocarpine, propantheline, solifenacin, tiotropium, tropicamide	CHRM3	aclidinium, amitriptyline, atropine, bethanechol, carbachol, clidinium, darifenacin, dicyclomine, glycopyrrolate, ipratropium, N-methyl scopolamine, oxybutynin, pilocarpine, propantheline, solifenacin, tiotropium, tropicamide	CHRM3	aclidinium, amitriptyline, atropine, bethanechol, carbachol, clidinium, darifenacin, dicyclomine, glycopyrrolate, ipratropium, N-methyl scopolamine, oxybutynin, pilocarpine, propantheline, solifenacin, tiotropium, tropicamide	CHRM3	aclidinium, amitriptyline, atropine, bethanechol, carbachol, clidinium, darifenacin, dicyclomine, glycopyrrolate, ipratropium, N-methyl scopolamine, oxybutynin, pilocarpine, propantheline, solifenacin, tiotropium, tropicamide	CHRM3	aclidinium, amitriptyline, atropine, bethanechol, carbachol, clidinium, darifenacin, dicyclomine, glycopyrrolate, ipratropium, N-methyl scopolamine, oxybutynin, pilocarpine, propantheline, solifenacin, tiotropium, tropicamide	CHRM3	aclidinium, amitriptyline, atropine, bethanechol, carbachol, clidinium, darifenacin, dicyclomine, glycopyrrolate, ipratropium, N-methyl scopolamine, oxybutynin, pilocarpine, propantheline, solifenacin, tiotropium, tropicamide	CHRM3	aclidinium, amitriptyline, atropine, bethanechol, carbachol, clidinium, darifenacin, dicyclomine, glycopyrrolate, ipratropium, N-methyl scopolamine, oxybutynin, pilocarpine, propantheline, solifenacin, tiotropium, tropicamide	CHRM3	aclidinium, amitriptyline, atropine, bethanechol, carbachol, clidinium, darifenacin, dicyclomine, glycopyrrolate, ipratropium, N-methyl scopolamine, oxybutynin, pilocarpine, propantheline, solifenacin, tiotropium, tropicamide	CHRM3	aclidinium, amitriptyline, atropine, bethanechol, carbachol, clidinium, darifenacin, dicyclomine, glycopyrrolate, ipratropium, N-methyl scopolamine, oxybutynin, pilocarpine, propantheline, solifenacin, tiotropium, tropicamide	CHRM3	aclidinium, amitriptyline, atropine, bethanechol, carbachol, clidinium, darifenacin, dicyclomine, glycopyrrolate, ipratropium, N-methyl scopolamine, oxybutynin, pilocarpine, propantheline, solifenacin, tiotropium, tropicamide	CHRM3	aclidinium, amitriptyline, atropine, bethanechol, carbachol, clidinium, darifenacin, dicyclomine, glycopyrrolate, ipratropium, N-methyl scopolamine, oxybutynin, pilocarpine, propantheline, solifenacin, tiotropium, tropicamide	CHRM3	aclidinium, amitriptyline, atropine, bethanechol, carbachol, clidinium, darifenacin, dicyclomine, glycopyrrolate, ipratropium, N-methyl scopolamine, oxybutynin, pilocarpine, propantheline, solifenacin, tiotropium, tropicamide	CHRM3	aclidinium, amitriptyline, atropine, bethanechol, carbachol, clidinium, darifenacin, dicyclomine, glycopyrrolate, ipratropium, N-methyl scopolamine, oxybutynin, pilocarpine, propantheline, solifenacin, tiotropium, tropicamide	CHRM3	aclidinium, amitriptyline, atropine, bethanechol, carbachol, clidinium, darifenacin, dicyclomine, glycopyrrolate, ipratropium, N-methyl scopolamine, oxybutynin, pilocarpine, propantheline, solifenacin, tiotropium, tropicamide	CHRM3	aclidinium, amitriptyline, atropine, bethanechol, carbachol, clidinium, darifenacin, dicyclomine, glycopyrrolate, ipratropium, N-methyl scopolamine, oxybutynin, pilocarpine, propantheline, solifenacin, tiotropium, tropicamide	CHRM3	aclidinium, amitriptyline, atropine, bethanechol, carbachol, clidinium, darifenacin, dicyclomine, glycopyrrolate, ipratropium, N-methyl scopolamine, oxybutynin, pilocarpine, propantheline, solifenacin, tiotropium, tropicamide	CHRM3	aclidinium, amitriptyline, atropine, bethanechol, carbachol, clidinium, darifenacin, dicyclomine, glycopyrrolate, ipratropium, N-methyl scopolamine, oxybutynin, pilocarpine, propantheline, solifenacin, tiotropium, tropicamide	CHRM3	aclidinium, amitriptyline, atropine, bethanechol, carbachol, clidinium, darifenacin, dicyclomine, glycopyrrolate, ipratropium, N-methyl scopolamine, oxybutynin, pilocarpine, propantheline, solifenacin, tiotropium, tropicamide	CHRM3	aclidinium, amitriptyline, atropine, bethanechol, carbachol, clidinium, darifenacin, dicyclomine, glycopyrrolate, ipratropium, N-methyl scopolamine, oxybutynin, pilocarpine, propantheline, solifenacin, tiotropium, tropicamide	CHRM3	aclidinium, amitriptyline, atropine, bethanechol, carbachol, clidinium, darifenacin, dicyclomine, glycopyrrolate, ipratropium, N-methyl scopolamine, oxybutynin, pilocarpine, propantheline, solifenacin, tiotropium, tropicamide	CHRM3	aclidinium, amitriptyline, atropine, bethanechol, carbachol, clidinium, darifenacin, dicyclomine, glycopyrrolate, ipratropium, N-methyl scopolamine, oxybutynin, pilocarpine, propantheline, solifenacin, tiotropium, tropicamide	CHRM3	aclidinium, amitriptyline, atropine, bethanechol, carbachol, clidinium, darifenacin, dicyclomine, glycopyrrolate, ipratropium, N-methyl scopolamine, oxybutynin, pilocarpine, propantheline, solifenacin, tiotropium, tropicamide	CHRM3	aclidinium, amitriptyline, atropine, bethanechol, carbachol, clidinium, darifenacin, dicyclomine, glycopyrrolate, ipratropium, N-methyl scopolamine, oxybutynin, pilocarpine, propantheline, solifenacin, tiotropium, tropicamide	CHRM3	aclidinium, amitriptyline, atropine, bethanechol, carbachol, clidinium, darifenacin, dicyclomine, glycopyrrolate, ipratropium, N-methyl scopolamine, oxybutynin, pilocarpine, propantheline, solifenacin, tiotropium, tropicamide	CHRM3	aclidinium, amitriptyline, atropine, bethanechol, carbachol, clidinium, darifenacin, dicyclomine, glycopyrrolate, ipratropium, N-methyl scopolamine, oxybutynin, pilocarpine, propantheline, solifenacin, tiotropium, tropicamide	CHRM3	aclidinium, amitriptyline, atropine, bethanechol, carbachol, clidinium, darifenacin, dicyclomine, glycopyrrolate, ipratropium, N-methyl scopolamine, oxybutynin, pilocarpine, propantheline, solifenacin, tiotropium, tropicamide	CHRM3	aclidinium, amitriptyline, atropine, bethanechol, carbachol, clidinium, darifenacin, dicyclomine, glycopyrrolate, ipratropium, N-methyl scopolamine, oxybutynin, pilocarpine, propantheline, solifenacin, tiotropium, tropicamide	CHRM3	aclidinium, amitriptyline, atropine, bethanechol, carbachol, clidinium, darifenacin, dicyclomine, glycopyrrolate, ipratropium, N-methyl scopolamine, oxybutynin, pilocarpine, propantheline, solifenacin, tiotropium, tropicamide	CHRM3	aclidinium, amitriptyline, atropine, bethanechol, carbachol, clidinium, darifenacin, dicyclomine, glycopyrrolate, ipratropium, N-methyl scopolamine, oxybutynin, pilocarpine, propantheline, solifenacin, tiotropium, tropicamide	CHRM3	aclidinium, amitriptyline, atropine, bethanechol, carbachol, clidinium, darifenacin, dicyclomine, glycopyrrolate, ipratropium, N-methyl scopolamine, oxybutynin, pilocarpine, propantheline, solifenacin, tiotropium, tropicamide	CHRM3	aclidinium, amitriptyline, atropine, bethanechol, carbachol, clidinium, darifenacin, dicyclomine, glycopyrrolate, ipratropium, N-methyl scopolamine, oxybutynin, pilocarpine, propantheline, solifenacin, tiotropium, tropicamide	CHRM3	aclidinium, amitriptyline, atropine, bethanechol, carbachol, clidinium, darifenacin, dicyclomine, glycopyrrolate, ipratropium, N-methyl scopolamine, oxybutynin, pilocarpine, propantheline, solifenacin, tiotropium, tropicamide	CHRM3	aclidinium, amitriptyline, atropine, bethanechol, carbachol, clidinium, darifenacin, dicyclomine, glycopyrrolate, ipratropium, N-methyl scopolamine, oxybutynin, pilocarpine, propantheline, solifenacin, tiotropium, tropicamide	CHRM3	aclidinium, amitriptyline, atropine, bethanechol, carbachol, clidinium, darifenacin, dicyclomine, glycopyrrolate, ipratropium, N-methyl scopolamine, oxybutynin, pilocarpine, propantheline, solifenacin, tiotropium, tropicamide	CHRM3	aclidinium, amitriptyline, atropine, bethanechol, carbachol, clidinium, darifenacin, dicyclomine, glycopyrrolate, ipratropium, N-methyl scopolamine, oxybutynin, pilocarpine, propantheline, solifenacin, tiotropium, tropicamide	CHRM3	aclidinium, amitriptyline, atropine, bethanechol, carbachol, clidinium, darifenacin, dicyclomine, glycopyrrolate, ipratropium, N-methyl scopolamine, oxybutynin, pilocarpine, propantheline, solifenacin, tiotropium, tropicamide	CHRM3	aclidinium, amitriptyline, atropine, bethanechol, carbachol, clidinium, darifenacin, dicyclomine, glycopyrrolate, ipratropium, N-methyl scopolamine, oxybutynin, pilocarpine, propantheline, solifenacin, tiotropium, tropicamide	CHRM3	aclidinium, amitriptyline, atropine, bethanechol, carbachol, clidinium, darifenacin, dicyclomine, glycopyrrolate, ipratropium, N-methyl scopolamine, oxybutynin, pilocarpine, propantheline, solifenacin, tiotropium, tropicamide	CHRM3	aclidinium, amitriptyline, atropine, bethanechol, carbachol, clidinium, darifenacin, dicyclomine, glycopyrrolate, ipratropium, N-methyl scopolamine, oxybutynin, pilocarpine, propantheline, solifenacin, tiotropium, tropicamide	CHRM3	aclidinium, amitriptyline, atropine, bethanechol, carbachol, clidinium, darifenacin, dicyclomine, glycopyrrolate, ipratropium, N-methyl scopolamine, oxybutynin, pilocarpine, propantheline, solifenacin, tiotropium, tropicamide	CHRM3	aclidinium, amitriptyline, atropine, bethanechol, carbachol, clidinium, darifenacin, dicyclomine, glycopyrrolate, ipratropium, N-methyl scopolamine, oxybutynin, pilocarpine, propantheline, solifenacin, tiotropium, tropicamide	CHRM3	aclidinium, amitriptyline, atropine, bethanechol, carbachol, clidinium, darifenacin, dicyclomine, glycopyrrolate, ipratropium, N-methyl scopolamine, oxybutynin, pilocarpine, propantheline, solifenacin, tiotropium, tropicamide	CHRM3	aclidinium, amitriptyline, atropine, bethanechol, carbachol, clidinium, darifenacin, dicyclomine, glycopyrrolate, ipratropium, N-methyl scopolamine, oxybutynin, pilocarpine, propantheline, solifenacin, tiotropium, tropicamide	CHRM3	aclidinium, amitriptyline, atropine, bethanechol, carbachol, clidinium, darifenacin, dicyclomine, glycopyrrolate, ipratropium, N-methyl scopolamine, oxybutynin, pilocarpine, propantheline, solifenacin, tiotropium, tropicamide	CHRM3	aclidinium, amitriptyline, atropine, bethanechol, carbachol, clidinium, darifenacin, dicyclomine, glycopyrrolate, ipratropium, N-methyl scopolamine, oxybutynin, pilocarpine, propantheline, solifenacin, tiotropium, tropicamide	CHRM3	aclidinium, amitriptyline, atropine, bethanechol, carbachol, clidinium, darifenacin, dicyclomine, glycopyrrolate, ipratropium, N-methyl scopolamine, oxybutynin, pilocarpine, propantheline, solifenacin, tiotropium, tropicamide	CHRM3	aclidinium, amitriptyline, atropine, bethanechol, carbachol, clidinium, darifenacin, dicyclomine, glycopyrrolate, ipratropium, N-methyl scopolamine, oxybutynin, pilocarpine, propantheline, solifenacin, tiotropium, tropicamide	CHRM3	aclidinium, amitriptyline, atropine, bethanechol, carbachol, clidinium, darifenacin, dicyclomine, glycopyrrolate, ipratropium, N-methyl scopolamine, oxybutynin, pilocarpine, propantheline, solifenacin, tiotropium, tropicamide	CHRM3	aclidinium, amitriptyline, atropine, bethanechol, carbachol, clidinium, darifenacin, dicyclomine, glycopyrrolate, ipratropium, N-methyl scopolamine, oxybutynin, pilocarpine, propantheline, solifenacin, tiotropium, tropicamide	CHRM3	aclidinium, amitriptyline, atropine, bethanechol, carbachol, clidinium, darifenacin, dicyclomine, glycopyrrolate, ipratropium, N-methyl scopolamine, oxybutynin, pilocarpine, propantheline, solifenacin, tiotropium, tropicamide	CHRM3	aclidinium, amitriptyline, atropine, bethanechol, carbachol, clidinium, darifenacin, dicyclomine, glycopyrrolate, ipratropium, N-methyl scopolamine, oxybutynin, pilocarpine, propantheline, solifenacin, tiotropium, tropicamide	CHRM3	aclidinium, amitriptyline, atropine, bethanechol, carbachol, clidinium, darifenacin, dicyclomine, glycopyrrolate, ipratropium, N-methyl scopolamine, oxybutynin, pilocarpine, propantheline, solifenacin, tiotropium, tropicamide	CHRM3	aclidinium, amitriptyline, atropine, bethanechol, carbachol, clidinium, darifenacin, dicyclomine, glycopyrrolate, ipratropium, N-methyl scopolamine, oxybutynin, pilocarpine, propantheline, solifenacin, tiotropium, tropicamide	CHRM3	aclidinium, amitriptyline, atropine, bethanechol, carbachol, clidinium, darifenacin, dicyclomine, glycopyrrolate, ipratropium, N-methyl scopolamine, oxybutynin, pilocarpine, propantheline, solifenacin, tiotropium, tropicamide	CHRM3	aclidinium, amitriptyline, atropine, bethanechol, carbachol, clidinium, darifenacin, dicyclomine, glycopyrrolate, ipratropium, N-methyl scopolamine, oxybutynin, pilocarpine, propantheline, solifenacin, tiotropium, tropicamide	CHRM3	aclidinium, amitriptyline, atropine, bethanechol, carbachol, clidinium, darifenacin, dicyclomine, glycopyrrolate, ipratropium, N-methyl scopolamine, oxybutynin, pilocarpine, propantheline, solifenacin, tiotropium, tropicamide	CHRM3	aclidinium, amitriptyline, atropine, bethanechol, carbachol, clidinium, darifenacin, dicyclomine, glycopyrrolate, ipratropium, N-methyl scopolamine, oxybutynin, pilocarpine, propantheline, solifenacin, tiotropium, tropicamide	CHRM3	aclidinium, amitriptyline, atropine, bethanechol, carbachol, clidinium, darifenacin, dicyclomine, glycopyrrolate, ipratropium, N-methyl scopolamine, oxybutynin, pilocarpine, propantheline, solifenacin, tiotropium, tropicamide	CHRM3	aclidinium, amitriptyline, atropine, bethanechol, carbachol, clidinium, darifenacin, dicyclomine, glycopyrrolate, ipratropium, N-methyl scopolamine, oxybutynin, pilocarpine, propantheline, solifenacin, tiotropium, tropicamide	CHRM3	aclidinium, amitriptyline, atropine, bethanechol, carbachol, clidinium, darifenacin, dicyclomine, glycopyrrolate, ipratropium, N-methyl scopolamine, oxybutynin, pilocarpine, propantheline, solifenacin, tiotropium, tropicamide	CHRM3	aclidinium, amitriptyline, atropine, bethanechol, carbachol, clidinium, darifenacin, dicyclomine, glycopyrrolate, ipratropium, N-methyl scopolamine, oxybutynin, pilocarpine, propantheline, solifenacin, tiotropium, tropicamide	CHRM3	aclidinium, amitriptyline, atropine, bethanechol, carbachol, clidinium, darifenacin, dicyclomine, glycopyrrolate, ipratropium, N-methyl scopolamine, oxybutynin, pilocarpine, propantheline, solifenacin, tiotropium, tropicamide	CHRM3	aclidinium, amitriptyline, atropine, bethanechol, carbachol, clidinium, darifenacin, dicyclomine, glycopyrrolate, ipratropium, N-methyl scopolamine, oxybutynin, pilocarpine, propantheline, solifenacin, tiotropium, tropicamide	CHRM3	aclidinium, amitriptyline, atropine, bethanechol, carbachol, clidinium, darifenacin, dicyclomine, glycopyrrolate, ipratropium, N-methyl scopolamine, oxybutynin, pilocarpine, propantheline, solifenacin, tiotropium, tropicamide	CHRM3	aclidinium, amitriptyline, atropine, bethanechol, carbachol, clidinium, darifenacin, dicyclomine, glycopyrrolate, ipratropium, N-methyl scopolamine, oxybutynin, pilocarpine, propantheline, solifenacin, tiotropium, tropicamide	CHRM3	aclidinium, amitriptyline, atropine, bethanechol, carbachol, clidinium, darifenacin, dicyclomine, glycopyrrolate, ipratropium, N-methyl scopolamine, oxybutynin, pilocarpine, propantheline, solifenacin, tiotropium, tropicamide	CHRM3	aclidinium, amitriptyline, atropine, bethanechol, carbachol, clidinium, darifenacin, dicyclomine, glycopyrrolate, ipratropium, N-methyl scopolamine, oxybutynin, pilocarpine, propantheline, solifenacin, tiotropium, tropicamide	CHRM3	aclidinium, amitriptyline, atropine, bethanechol, carbachol, clidinium, darifenacin, dicyclomine, glycopyrrolate, ipratropium, N-methyl scopolamine, oxybutynin, pilocarpine, propantheline, solifenacin, tiotropium, tropicamide	CHRM3	aclidinium, amitriptyline, atropine, bethanechol, carbachol, clidinium, darifenacin, dicyclomine, glycopyrrolate, ipratropium, N-methyl scopolamine, oxybutynin, pilocarpine, propantheline, solifenacin, tiotropium, tropicamide	CHRM3	aclidinium, amitriptyline, atropine, bethanechol, carbachol, clidinium, darifenacin, dicyclomine, glycopyrrolate, ipratropium, N-methyl scopolamine, oxybutynin, pilocarpine, propantheline, solifenacin, tiotropium, tropicamide	CHRM3	aclidinium, amitriptyline, atropine, bethanechol, carbachol, clidinium, darifenacin, dicyclomine, glycopyrrolate, ipratropium, N-methyl scopolamine, oxybutynin, pilocarpine, propantheline, solifenacin, tiotropium, tropicamide	CHRM3	aclidinium, amitriptyline, atropine, bethanechol, carbachol, clidinium, darifenacin, dicyclomine, glycopyrrolate, ipratropium, N-methyl scopolamine, oxybutynin, pilocarpine, propantheline, solifenacin, tiotropium, tropicamide	CHRM3	aclidinium, amitriptyline, atropine, bethanechol, carbachol, clidinium, darifenacin, dicyclomine, glycopyrrolate, ipratropium, N-methyl scopolamine, oxybutynin, pilocarpine, propantheline, solifenacin, tiotropium, tropicamide	CHRM3	aclidinium, amitriptyline, atropine, bethanechol, carbachol, clidinium, darifenacin, dicyclomine, glycopyrrolate, ipratropium, N-methyl scopolamine, oxybutynin, pilocarpine, propantheline, solifenacin, tiotropium, tropicamide	CHRM3	aclidinium, amitriptyline, atropine, bethanechol, carbachol, clidinium, darifenacin, dicyclomine, glycopyrrolate, ipratropium, N-methyl scopolamine, oxybutynin, pilocarpine, propantheline, solifenacin, tiotropium, tropicamide	CHRM3	aclidinium, amitriptyline, atropine, bethanechol, carbachol, clidinium, darifenacin, dicyclomine, glycopyrrolate, ipratropium, N-methyl scopolamine, oxybutynin, pilocarpine, propantheline, solifenacin, tiotropium, tropicamide	CHRM3	aclidinium, amitriptyline, atropine, bethanechol, carbachol, clidinium, darifenacin, dicyclomine, glycopyrrolate, ipratropium, N-methyl scopolamine, oxybutynin, pilocarpine, propantheline, solifenacin, tiotropium, tropicamide	CHRM3	aclidinium, amitriptyline, atropine, bethanechol, carbachol, clidinium, darifenacin, dicyclomine, glycopyrrolate, ipratropium, N-methyl scopolamine, oxybutynin, pilocarpine, propantheline, solifenacin, tiotropium, tropicamide	CHRM3	aclidinium, amitriptyline, atropine, bethanechol, carbachol, clidinium, darifenacin, dicyclomine, glycopyrrolate, ipratropium, N-methyl scopolamine, oxybutynin, pilocarpine, propantheline, solifenacin, tiotropium, tropicamide	CHRM3	aclidinium, amitriptyline, atropine, bethanechol, carbachol, clidinium, darifenacin, dicyclomine, glycopyrrolate, ipratropium, N-methyl scopolamine, oxybutynin, pilocarpine, propantheline, solifenacin, tiotropium, tropicamide	CHRM3	aclidinium, amitriptyline, atropine, bethanechol, carbachol, clidinium, darifenacin, dicyclomine, glycopyrrolate, ipratropium, N-methyl scopolamine, oxybutynin, pilocarpine, propantheline, solifenacin, tiotropium, tropicamide	CHRM3	aclidinium, amitriptyline, atropine, bethanechol, carbachol, clidinium, darifenacin, dicyclomine, glycopyrrolate, ipratropium, N-methyl scopolamine, oxybutynin, pilocarpine, propantheline, solifenacin, tiotropium, tropicamide	CHRM3	aclidinium, amitriptyline, atropine, bethanechol, carbachol, clidinium, darifenacin, dicyclomine, glycopyrrolate, ipratropium, N-methyl scopolamine, oxybutynin, pilocarpine, propantheline, solifenacin, tiotropium, tropicamide	CHRM3	aclidinium, amitriptyline, atropine, bethanechol, carbachol, clidinium, darifenacin, dicyclomine, glycopyrrolate, ipratropium, N-methyl scopolamine, oxybutynin, pilocarpine, propantheline, solifenacin, tiotropium, tropicamide	CHRM3	aclidinium, amitriptyline, atropine, bethanechol, carbachol, clidinium, darifenacin, dicyclomine, glycopyrrolate, ipratropium, N-methyl scopolamine, oxybutynin, pilocarpine, propantheline, solifenacin, tiotropium, tropicamide	CHRM3	aclidinium, amitriptyline, atropine, bethanechol, carbachol, clidinium, darifenacin, dicyclomine, glycopyrrolate, ipratropium, N-methyl scopolamine, oxybutynin, pilocarpine, propantheline, solifenacin, tiotropium, tropicamide	CHRM3	aclidinium, amitriptyline, atropine, bethanechol, carbachol, clidinium, darifenacin, dicyclomine, glycopyrrolate, ipratropium, N-methyl scopolamine, oxybutynin, pilocarpine, propantheline, solifenacin, tiotropium, tropicamide	CHRM3	aclidinium, amitriptyline, atropine, bethanechol, carbachol, clidinium, darifenacin, dicyclomine, glycopyrrolate, ipratropium, N-methyl scopolamine, oxybutynin, pilocarpine, propantheline, solifenacin, tiotropium, tropicamide	CHRM3	aclidinium, amitriptyline, atropine, bethanechol, carbachol, clidinium, darifenacin, dicyclomine, glycopyrrolate, ipratropium, N-methyl scopolamine, oxybutynin, pilocarpine, propantheline, solifenacin, tiotropium, tropicamide	CHRM3	aclidinium, amitriptyline, atropine, bethanechol, carbachol, clidinium, darifenacin, dicyclomine, glycopyrrolate, ipratropium, N-methyl scopolamine, oxybutynin, pilocarpine, propantheline, solifenacin, tiotropium, tropicamide	CHRM3	aclidinium, amitriptyline, atropine, bethanechol, carbachol, clidinium, darifenacin, dicyclomine, glycopyrrolate, ipratropium, N-methyl scopolamine, oxybutynin, pilocarpine, propantheline, solifenacin, tiotropium, tropicamide	CHRM3	aclidinium, amitriptyline, atropine, bethanechol, carbachol, clidinium, darifenacin, dicyclomine, glycopyrrolate, ipratropium, N-methyl scopolamine, oxybutynin, pilocarpine, propantheline, solifenacin, tiotropium, tropicamide	CHRM3	aclidinium, amitriptyline, atropine, bethanechol, carbachol, clidinium, darifenacin, dicyclomine, glycopyrrolate, ipratropium, N-methyl scopolamine, oxybutynin, pilocarpine, propantheline, solifenacin, tiotropium, tropicamide	CHRM3	aclidinium, amitriptyline, atropine, bethanechol, carbachol, clidinium, darifenacin, dicyclomine, glycopyrrolate, ipratropium, N-methyl scopolamine, oxybutynin, pilocarpine, propantheline, solifenacin, tiotropium, tropicamide	CHRM3	aclidinium, amitriptyline, atropine, bethanechol, carbachol, clidinium, darifenacin, dicyclomine, glycopyrrolate, ipratropium, N-methyl scopolamine, oxybutynin, pilocarpine, propantheline, solifenacin, tiotropium, tropicamide	CHRM3	aclidinium, amitriptyline, atropine, bethanechol, carbachol, clidinium, darifenacin, dicyclomine, glycopyrrolate, ipratropium, N-methyl scopolamine, oxybutynin, pilocarpine, propantheline, solifenacin, tiotropium, tropicamide	CHRM3	aclidinium, amitriptyline, atropine, bethanechol, carbachol, clidinium, darifenacin, dicyclomine, glycopyrrolate, ipratropium, N-methyl scopolamine, oxybutynin, pilocarpine, propantheline, solifenacin, tiotropium, tropicamide	CHRM3	aclidinium, amitriptyline, atropine, bethanechol, carbachol, clidinium, darifenacin, dicyclomine, glycopyrrolate, ipratropium, N-methyl scopolamine, oxybutynin, pilocarpine, propantheline, solifenacin, tiotropium, tropicamide	CHRM3	aclidinium, amitriptyline, atropine, bethanechol, carbachol, clidinium, darifenacin, dicyclomine, glycopyrrolate, ipratropium, N-methyl scopolamine, oxybutynin, pilocarpine, propantheline, solifenacin, tiotropium, tropicamide	CHRM3	aclidinium, amitriptyline, atropine, bethanechol, carbachol, clidinium, darifenacin, dicyclomine, glycopyrrolate, ipratropium, N-methyl scopolamine, oxybutynin, pilocarpine, propantheline, solifenacin, tiotropium, tropicamide	CHRM3	aclidinium, amitriptyline, atropine, bethanechol, carbachol, clidinium, darifenacin, dicyclomine, glycopyrrolate, ipratropium, N-methyl scopolamine, oxybutynin, pilocarpine, propantheline, solifenacin, tiotropium, tropicamide	CHRM3	aclidinium, amitriptyline, atropine, bethanechol, carbachol, clidinium, darifenacin, dicyclomine, glycopyrrolate, ipratropium, N-methyl scopolamine, oxybutynin, pilocarpine, propantheline, solifenacin, tiotropium, tropicamide	CHRM3	aclidinium, amitriptyline, atropine, bethanechol, carbachol, clidinium, darifenacin, dicyclomine, glycopyrrolate, ipratropium, N-methyl scopolamine, oxybutynin, pilocarpine, propantheline, solifenacin, tiotropium, tropicamide	CHRM3	aclidinium, amitriptyline, atropine, bethanechol, carbachol, clidinium, darifenacin, dicyclomine, glycopyrrolate, ipratropium, N-methyl scopolamine, oxybutynin, pilocarpine, propantheline, solifenacin, tiotropium, tropicamide	CHRM3	aclidinium, amitriptyline, atropine, bethanechol, carbachol, clidinium, darifenacin, dicyclomine, glycopyrrolate, ipratropium, N-methyl scopolamine, oxybutynin, pilocarpine, propantheline, solifenacin, tiotropium, tropicamide	CHRM3	aclidinium, amitriptyline, atropine, bethanechol, carbachol, clidinium, darifenacin, dicyclomine, glycopyrrolate, ipratropium, N-methyl scopolamine, oxybutynin, pilocarpine, propantheline, solifenacin, tiotropium, tropicamide	CHRM3	aclidinium, amitriptyline, atropine, bethanechol, carbachol, clidinium, darifenacin, dicyclomine, glycopyrrolate, ipratropium, N-methyl scopolamine, oxybutynin, pilocarpine, propantheline, solifenacin, tiotropium, tropicamide	CHRM3	aclidinium, amitriptyline, atropine, bethanechol, carbachol, clidinium, darifenacin, dicyclomine, glycopyrrolate, ipratropium, N-methyl scopolamine, oxybutynin, pilocarpine, propantheline, solifenacin, tiotropium, tropicamide	CHRM3	aclidinium, amitriptyline, atropine, bethanechol, carbachol, clidinium, darifenacin, dicyclomine, glycopyrrolate, ipratropium, N-methyl scopolamine, oxybutynin, pilocarpine, propantheline, solifenacin, tiotropium, tropicamide	CHRM3	aclidinium, amitriptyline, atropine, bethanechol, carbachol, clidinium, darifenacin, dicyclomine, glycopyrrolate, ipratropium, N-methyl scopolamine, oxybutynin, pilocarpine, propantheline, solifenacin, tiotropium, tropicamide	CHRM3	aclidinium, amitriptyline, atropine, bethanechol, carbachol, clidinium, darifenacin, dicyclomine, glycopyrrolate, ipratropium, N-methyl scopolamine, oxybutynin, pilocarpine, propantheline, solifenacin, tiotropium, tropicamide	CHRM3	aclidinium, amitriptyline, atropine, bethanechol, carbachol, clidinium, darifenacin, dicyclomine, glycopyrrolate, ipratropium, N-methyl scopolamine, oxybutynin, pilocarpine, propantheline, solifenacin, tiotropium, tropicamide	CHRM3	aclidinium, amitriptyline, atropine, bethanechol, carbachol, clidinium, darifenacin, dicyclomine, glycopyrrolate, ipratropium, N-methyl scopolamine, oxybutynin, pilocarpine, propantheline, solifenacin, tiotropium, tropicamide	CHRM3	aclidinium, amitriptyline, atropine, bethanechol, carbachol, clidinium, darifenacin, dicyclomine, glycopyrrolate, ipratropium, N-methyl scopolamine, oxybutynin, pilocarpine, propantheline, solifenacin, tiotropium, tropicamide	CHRM3	aclidinium, amitriptyline, atropine, bethanechol, carbachol, clidinium, darifenacin, dicyclomine, glycopyrrolate, ipratropium, N-methyl scopolamine, oxybutynin, pilocarpine, propantheline, solifenacin, tiotropium, tropicamide	CHRM3	aclidinium, amitriptyline, atropine, bethanechol, carbachol, clidinium, darifenacin, dicyclomine, glycopyrrolate, ipratropium, N-methyl scopolamine, oxybutynin, pilocarpine, propantheline, solifenacin, tiotropium, tropicamide	CHRM3	aclidinium, amitriptyline, atropine, bethanechol, carbachol, clidinium, darifenacin, dicyclomine, glycopyrrolate, ipratropium, N-methyl scopolamine, oxybutynin, pilocarpine, propantheline, solifenacin, tiotropium, tropicamide	CHRM3	aclidinium, amitriptyline, atropine, bethanechol, carbachol, clidinium, darifenacin, dicyclomine, glycopyrrolate, ipratropium, N-methyl scopolamine, oxybutynin, pilocarpine, propantheline, solifenacin, tiotropium, tropicamide	CHRM3	aclidinium, amitriptyline, atropine, bethanechol, carbachol, clidinium, darifenacin, dicyclomine, glycopyrrolate, ipratropium, N-methyl scopolamine, oxybutynin, pilocarpine, propantheline, solifenacin, tiotropium, tropicamide	CHRM3	aclidinium, amitriptyline, atropine, bethanechol, carbachol, clidinium, darifenacin, dicyclomine, glycopyrrolate, ipratropium, N-methyl scopolamine, oxybutynin, pilocarpine, propantheline, solifenacin, tiotropium, tropicamide	CHRM3	aclidinium, amitriptyline, atropine, bethanechol, carbachol, clidinium, darifenacin, dicyclomine, glycopyrrolate, ipratropium, N-methyl scopolamine, oxybutynin, pilocarpine, propantheline, solifenacin, tiotropium, tropicamide	CHRM3	aclidinium, amitriptyline, atropine, bethanechol, carbachol, clidinium, darifenacin, dicyclomine, glycopyrrolate, ipratropium, N-methyl scopolamine, oxybutynin, pilocarpine, propantheline, solifenacin, tiotropium, tropicamide	CHRM3	aclidinium, amitriptyline, atropine, bethanechol, carbachol, clidinium, darifenacin, dicyclomine, glycopyrrolate, ipratropium, N-methyl scopolamine, oxybutynin, pilocarpine, propantheline, solifenacin, tiotropium, tropicamide	CHRM3	aclidinium, amitriptyline, atropine, bethanechol, carbachol, clidinium, darifenacin, dicyclomine, glycopyrrolate, ipratropium, N-methyl scopolamine, oxybutynin, pilocarpine, propantheline, solifenacin, tiotropium, tropicamide	CHRM3	aclidinium, amitriptyline, atropine, bethanechol, carbachol, clidinium, darifenacin, dicyclomine, glycopyrrolate, ipratropium, N-methyl scopolamine, oxybutynin, pilocarpine, propantheline, solifenacin, tiotropium, tropicamide	CHRM3	aclidinium, amitriptyline, atropine, bethanechol, carbachol, clidinium, darifenacin, dicyclomine, glycopyrrolate, ipratropium, N-methyl scopolamine, oxybutynin, pilocarpine, propantheline, solifenacin, tiotropium, tropicamide	CHRM3	aclidinium, amitriptyline, atropine, bethanechol, carbachol, clidinium, darifenacin, dicyclomine, glycopyrrolate, ipratropium, N-methyl scopolamine, oxybutynin, pilocarpine, propantheline, solifenacin, tiotropium, tropicamide	CHRM3	aclidinium, amitriptyline, atropine, bethanechol, carbachol, clidinium, darifenacin, dicyclomine, glycopyrrolate, ipratropium, N-methyl scopolamine, oxybutynin, pilocarpine, propantheline, solifenacin, tiotropium, tropicamide	CHRM3	aclidinium, amitriptyline, atropine, bethanechol, carbachol, clidinium, darifenacin, dicyclomine, glycopyrrolate, ipratropium, N-methyl scopolamine, oxybutynin, pilocarpine, propantheline, solifenacin, tiotropium, tropicamide	CHRM3	aclidinium, amitriptyline, atropine, bethanechol, carbachol, clidinium, darifenacin, dicyclomine, glycopyrrolate, ipratropium, N-methyl scopolamine, oxybutynin, pilocarpine, propantheline, solifenacin, tiotropium, tropicamide	CHRM3	aclidinium, amitriptyline, atropine, bethanechol, carbachol, clidinium, darifenacin, dicyclomine, glycopyrrolate, ipratropium, N-methyl scopolamine, oxybutynin, pilocarpine, propantheline, solifenacin, tiotropium, tropicamide	CHRM3	aclidinium, amitriptyline, atropine, bethanechol, carbachol, clidinium, darifenacin, dicyclomine, glycopyrrolate, ipratropium, N-methyl scopolamine, oxybutynin, pilocarpine, propantheline, solifenacin, tiotropium, tropicamide	CHRM3	aclidinium, amitriptyline, atropine, bethanechol, carbachol, clidinium, darifenacin, dicyclomine, glycopyrrolate, ipratropium, N-methyl scopolamine, oxybutynin, pilocarpine, propantheline, solifenacin, tiotropium, tropicamide	CHRM3	aclidinium, amitriptyline, atropine, bethanechol, carbachol, clidinium, darifenacin, dicyclomine, glycopyrrolate, ipratropium, N-methyl scopolamine, oxybutynin, pilocarpine, propantheline, solifenacin, tiotropium, tropicamide	CHRM3	aclidinium, amitriptyline, atropine, bethanechol, carbachol, clidinium, darifenacin, dicyclomine, glycopyrrolate, ipratropium, N-methyl scopolamine, oxybutynin, pilocarpine, propantheline, solifenacin, tiotropium, tropicamide	CHRM3	aclidinium, amitriptyline, atropine, bethanechol, carbachol, clidinium, darifenacin, dicyclomine, glycopyrrolate, ipratropium, N-methyl scopolamine, oxybutynin, pilocarpine, propantheline, solifenacin, tiotropium, tropicamide	CHRM3	aclidinium, amitriptyline, atropine, bethanechol, carbachol, clidinium, darifenacin, dicyclomine, glycopyrrolate, ipratropium, N-methyl scopolamine, oxybutynin, pilocarpine, propantheline, solifenacin, tiotropium, tropicamide	CHRM3	aclidinium, amitriptyline, atropine, bethanechol, carbachol, clidinium, darifenacin, dicyclomine, glycopyrrolate, ipratropium, N-methyl scopolamine, oxybutynin, pilocarpine, propantheline, solifenacin, tiotropium, tropicamide	CHRM3	aclidinium, amitriptyline, atropine, bethanechol, carbachol, clidinium, darifenacin, dicyclomine, glycopyrrolate, ipratropium, N-methyl scopolamine, oxybutynin, pilocarpine, propantheline, solifenacin, tiotropium, tropicamide	CHRM3	aclidinium, amitriptyline, atropine, bethanechol, carbachol, clidinium, darifenacin, dicyclomine, glycopyrrolate, ipratropium, N-methyl scopolamine, oxybutynin, pilocarpine, propantheline, solifenacin, tiotropium, tropicamide	CHRM3	aclidinium, amitriptyline, atropine, bethanechol, carbachol, clidinium, darifenacin, dicyclomine, glycopyrrolate, ipratropium, N-methyl scopolamine, oxybutynin, pilocarpine, propantheline, solifenacin, tiotropium, tropicamide	CHRM3	aclidinium, amitriptyline, atropine, bethanechol, carbachol, clidinium, darifenacin, dicyclomine, glycopyrrolate, ipratropium, N-methyl scopolamine, oxybutynin, pilocarpine, propantheline, solifenacin, tiotropium, tropicamide	CHRM3	aclidinium, amitriptyline, atropine, bethanechol, carbachol, clidinium, darifenacin, dicyclomine, glycopyrrolate, ipratropium, N-methyl scopolamine, oxybutynin, pilocarpine, propantheline, solifenacin, tiotropium, tropicamide	CHRM3	aclidinium, amitriptyline, atropine, bethanechol, carbachol, clidinium, darifenacin, dicyclomine, glycopyrrolate, ipratropium, N-methyl scopolamine, oxybutynin, pilocarpine, propantheline, solifenacin, tiotropium, tropicamide	CHRM3	aclidinium, amitriptyline, atropine, bethanechol, carbachol, clidinium, darifenacin, dicyclomine, glycopyrrolate, ipratropium, N-methyl scopolamine, oxybutynin, pilocarpine, propantheline, solifenacin, tiotropium, tropicamide	CHRM3	aclidinium, amitriptyline, atropine, bethanechol, carbachol, clidinium, darifenacin, dicyclomine, glycopyrrolate, ipratropium, N-methyl scopolamine, oxybutynin, pilocarpine, propantheline, solifenacin, tiotropium, tropicamide	CHRM3	aclidinium, amitriptyline, atropine, bethanechol, carbachol, clidinium, darifenacin, dicyclomine, glycopyrrolate, ipratropium, N-methyl scopolamine, oxybutynin, pilocarpine, propantheline, solifenacin, tiotropium, tropicamide	CHRM3	aclidinium, amitriptyline, atropine, bethanechol, carbachol, clidinium, darifenacin, dicyclomine, glycopyrrolate, ipratropium, N-methyl scopolamine, oxybutynin, pilocarpine, propantheline, solifenacin, tiotropium, tropicamide	CHRM3	aclidinium, amitriptyline, atropine, bethanechol, carbachol, clidinium, darifenacin, dicyclomine, glycopyrrolate, ipratropium, N-methyl scopolamine, oxybutynin, pilocarpine, propantheline, solifenacin, tiotropium, tropicamide	CHRM3	aclidinium, amitriptyline, atropine, bethanechol, carbachol, clidinium, darifenacin, dicyclomine, glycopyrrolate, ipratropium, N-methyl scopolamine, oxybutynin, pilocarpine, propantheline, solifenacin, tiotropium, tropicamide	CHRM3	aclidinium, amitriptyline, atropine, bethanechol, carbachol, clidinium, darifenacin, dicyclomine, glycopyrrolate, ipratropium, N-methyl scopolamine, oxybutynin, pilocarpine, propantheline, solifenacin, tiotropium, tropicamide	CHRM3	aclidinium, amitriptyline, atropine, bethanechol, carbachol, clidinium, darifenacin, dicyclomine, glycopyrrolate, ipratropium, N-methyl scopolamine, oxybutynin, pilocarpine, propantheline, solifenacin, tiotropium, tropicamide	CHRM3	aclidinium, amitriptyline, atropine, bethanechol, carbachol, clidinium, darifenacin, dicyclomine, glycopyrrolate, ipratropium, N-methyl scopolamine, oxybutynin, pilocarpine, propantheline, solifenacin, tiotropium, tropicamide	CHRM3	aclidinium, amitriptyline, atropine, bethanechol, carbachol, clidinium, darifenacin, dicyclomine, glycopyrrolate, ipratropium, N-methyl scopolamine, oxybutynin, pilocarpine, propantheline, solifenacin, tiotropium, tropicamide	CHRM3	aclidinium, amitriptyline, atropine, bethanechol, carbachol, clidinium, darifenacin, dicyclomine, glycopyrrolate, ipratropium, N-methyl scopolamine, oxybutynin, pilocarpine, propantheline, solifenacin, tiotropium, tropicamide	CHRM3	aclidinium, amitriptyline, atropine, bethanechol, carbachol, clidinium, darifenacin, dicyclomine, glycopyrrolate, ipratropium, N-methyl scopolamine, oxybutynin, pilocarpine, propantheline, solifenacin, tiotropium, tropicamide	CHRM3	aclidinium, amitriptyline, atropine, bethanechol, carbachol, clidinium, darifenacin, dicyclomine, glycopyrrolate, ipratropium, N-methyl scopolamine, oxybutynin, pilocarpine, propantheline, solifenacin, tiotropium, tropicamide	CHRM3	aclidinium, amitriptyline, atropine, bethanechol, carbachol, clidinium, darifenacin, dicyclomine, glycopyrrolate, ipratropium, N-methyl scopolamine, oxybutynin, pilocarpine, propantheline, solifenacin, tiotropium, tropicamide	CHRM3	aclidinium, amitriptyline, atropine, bethanechol, carbachol, clidinium, darifenacin, dicyclomine, glycopyrrolate, ipratropium, N-methyl scopolamine, oxybutynin, pilocarpine, propantheline, solifenacin, tiotropium, tropicamide	CHRM3	aclidinium, amitriptyline, atropine, bethanechol, carbachol, clidinium, darifenacin, dicyclomine, glycopyrrolate, ipratropium, N-methyl scopolamine, oxybutynin, pilocarpine, propantheline, solifenacin, tiotropium, tropicamide	CHRM3	aclidinium, amitriptyline, atropine, bethanechol, carbachol, clidinium, darifenacin, dicyclomine, glycopyrrolate, ipratropium, N-methyl scopolamine, oxybutynin, pilocarpine, propantheline, solifenacin, tiotropium, tropicamide	CHRM3	aclidinium, amitriptyline, atropine, bethanechol, carbachol, clidinium, darifenacin, dicyclomine, glycopyrrolate, ipratropium, N-methyl scopolamine, oxybutynin, pilocarpine, propantheline, solifenacin, tiotropium, tropicamide	CHRM3	aclidinium, amitriptyline, atropine, bethanechol, carbachol, clidinium, darifenacin, dicyclomine, glycopyrrolate, ipratropium, N-methyl scopolamine, oxybutynin, pilocarpine, propantheline, solifenacin, tiotropium, tropicamide	CHRM3	aclidinium, amitriptyline, atropine, bethanechol, carbachol, clidinium, darifenacin, dicyclomine, glycopyrrolate, ipratropium, N-methyl scopolamine, oxybutynin, pilocarpine, propantheline, solifenacin, tiotropium, tropicamide	CHRM3	aclidinium, amitriptyline, atropine, bethanechol, carbachol, clidinium, darifenacin, dicyclomine, glycopyrrolate, ipratropium, N-methyl scopolamine, oxybutynin, pilocarpine, propantheline, solifenacin, tiotropium, tropicamide	CHRM3	aclidinium, amitriptyline, atropine, bethanechol, carbachol, clidinium, darifenacin, dicyclomine, glycopyrrolate, ipratropium, N-methyl scopolamine, oxybutynin, pilocarpine, propantheline, solifenacin, tiotropium, tropicamide	CHRM3	aclidinium, amitriptyline, atropine, bethanechol, carbachol, clidinium, darifenacin, dicyclomine, glycopyrrolate, ipratropium, N-methyl scopolamine, oxybutynin, pilocarpine, propantheline, solifenacin, tiotropium, tropicamide	CHRM3	aclidinium, amitriptyline, atropine, bethanechol, carbachol, clidinium, darifenacin, dicyclomine, glycopyrrolate, ipratropium, N-methyl scopolamine, oxybutynin, pilocarpine, propantheline, solifenacin, tiotropium, tropicamide	CHRM3	aclidinium, amitriptyline, atropine, bethanechol, carbachol, clidinium, darifenacin, dicyclomine, glycopyrrolate, ipratropium, N-methyl scopolamine, oxybutynin, pilocarpine, propantheline, solifenacin, tiotropium, tropicamide	CHRM3	aclidinium, amitriptyline, atropine, bethanechol, carbachol, clidinium, darifenacin, dicyclomine, glycopyrrolate, ipratropium, N-methyl scopolamine, oxybutynin, pilocarpine, propantheline, solifenacin, tiotropium, tropicamide	CHRM3	aclidinium, amitriptyline, atropine, bethanechol, carbachol, clidinium, darifenacin, dicyclomine, glycopyrrolate, ipratropium, N-methyl scopolamine, oxybutynin, pilocarpine, propantheline, solifenacin, tiotropium, tropicamide	CHRM3	aclidinium, amitriptyline, atropine, bethanechol, carbachol, clidinium, darifenacin, dicyclomine, glycopyrrolate, ipratropium, N-methyl scopolamine, oxybutynin, pilocarpine, propantheline, solifenacin, tiotropium, tropicamide	CHRM3	aclidinium, amitriptyline, atropine, bethanechol, carbachol, clidinium, darifenacin, dicyclomine, glycopyrrolate, ipratropium, N-methyl scopolamine, oxybutynin, pilocarpine, propantheline, solifenacin, tiotropium, tropicamide	CHRM3	aclidinium, amitriptyline, atropine, bethanechol, carbachol, clidinium, darifenacin, dicyclomine, glycopyrrolate, ipratropium, N-methyl scopolamine, oxybutynin, pilocarpine, propantheline, solifenacin, tiotropium, tropicamide	CHRM3	aclidinium, amitriptyline, atropine, bethanechol, carbachol, clidinium, darifenacin, dicyclomine, glycopyrrolate, ipratropium, N-methyl scopolamine, oxybutynin, pilocarpine, propantheline, solifenacin, tiotropium, tropicamide	CHRM3	aclidinium, amitriptyline, atropine, bethanechol, carbachol, clidinium, darifenacin, dicyclomine, glycopyrrolate, ipratropium, N-methyl scopolamine, oxybutynin, pilocarpine, propantheline, solifenacin, tiotropium, tropicamide	CHRM3	aclidinium, amitriptyline, atropine, bethanechol, carbachol, clidinium, darifenacin, dicyclomine, glycopyrrolate, ipratropium, N-methyl scopolamine, oxybutynin, pilocarpine, propantheline, solifenacin, tiotropium, tropicamide	CHRM3	aclidinium, amitriptyline, atropine, bethanechol, carbachol, clidinium, darifenacin, dicyclomine, glycopyrrolate, ipratropium, N-methyl scopolamine, oxybutynin, pilocarpine, propantheline, solifenacin, tiotropium, tropicamide	CHRM3	aclidinium, amitriptyline, atropine, bethanechol, carbachol, clidinium, darifenacin, dicyclomine, glycopyrrolate, ipratropium, N-methyl scopolamine, oxybutynin, pilocarpine, propantheline, solifenacin, tiotropium, tropicamide	CHRM3	aclidinium, amitriptyline, atropine, bethanechol, carbachol, clidinium, darifenacin, dicyclomine, glycopyrrolate, ipratropium, N-methyl scopolamine, oxybutynin, pilocarpine, propantheline, solifenacin, tiotropium, tropicamide	CHRM3	aclidinium, amitriptyline, atropine, bethanechol, carbachol, clidinium, darifenacin, dicyclomine, glycopyrrolate, ipratropium, N-methyl scopolamine, oxybutynin, pilocarpine, propantheline, solifenacin, tiotropium, tropicamide	CHRM3	aclidinium, amitriptyline, atropine, bethanechol, carbachol, clidinium, darifenacin, dicyclomine, glycopyrrolate, ipratropium, N-methyl scopolamine, oxybutynin, pilocarpine, propantheline, solifenacin, tiotropium, tropicamide	CHRM3	aclidinium, amitriptyline, atropine, bethanechol, carbachol, clidinium, darifenacin, dicyclomine, glycopyrrolate, ipratropium, N-methyl scopolamine, oxybutynin, pilocarpine, propantheline, solifenacin, tiotropium, tropicamide	CHRM3	aclidinium, amitriptyline, atropine, bethanechol, carbachol, clidinium, darifenacin, dicyclomine, glycopyrrolate, ipratropium, N-methyl scopolamine, oxybutynin, pilocarpine, propantheline, solifenacin, tiotropium, tropicamide	CHRM3	aclidinium, amitriptyline, atropine, bethanechol, carbachol, clidinium, darifenacin, dicyclomine, glycopyrrolate, ipratropium, N-methyl scopolamine, oxybutynin, pilocarpine, propantheline, solifenacin, tiotropium, tropicamide	CHRM3	aclidinium, amitriptyline, atropine, bethanechol, carbachol, clidinium, darifenacin, dicyclomine, glycopyrrolate, ipratropium, N-methyl scopolamine, oxybutynin, pilocarpine, propantheline, solifenacin, tiotropium, tropicamide	CHRM3	aclidinium, amitriptyline, atropine, bethanechol, carbachol, clidinium, darifenacin, dicyclomine, glycopyrrolate, ipratropium, N-methyl scopolamine, oxybutynin, pilocarpine, propantheline, solifenacin, tiotropium, tropicamide	CHRM3	aclidinium, amitriptyline, atropine, bethanechol, carbachol, clidinium, darifenacin, dicyclomine, glycopyrrolate, ipratropium, N-methyl scopolamine, oxybutynin, pilocarpine, propantheline, solifenacin, tiotropium, tropicamide	CHRM3	aclidinium, amitriptyline, atropine, bethanechol, carbachol, clidinium, darifenacin, dicyclomine, glycopyrrolate, ipratropium, N-methyl scopolamine, oxybutynin, pilocarpine, propantheline, solifenacin, tiotropium, tropicamide	CHRM3	aclidinium, amitriptyline, atropine, bethanechol, carbachol, clidinium, darifenacin, dicyclomine, glycopyrrolate, ipratropium, N-methyl scopolamine, oxybutynin, pilocarpine, propantheline, solifenacin, tiotropium, tropicamide	CHRM3	aclidinium, amitriptyline, atropine, bethanechol, carbachol, clidinium, darifenacin, dicyclomine, glycopyrrolate, ipratropium, N-methyl scopolamine, oxybutynin, pilocarpine, propantheline, solifenacin, tiotropium, tropicamide	CHRM3	aclidinium, amitriptyline, atropine, bethanechol, carbachol, clidinium, darifenacin, dicyclomine, glycopyrrolate, ipratropium, N-methyl scopolamine, oxybutynin, pilocarpine, propantheline, solifenacin, tiotropium, tropicamide	CHRM3	aclidinium, amitriptyline, atropine, bethanechol, carbachol, clidinium, darifenacin, dicyclomine, glycopyrrolate, ipratropium, N-methyl scopolamine, oxybutynin, pilocarpine, propantheline, solifenacin, tiotropium, tropicamide	CHRM3	aclidinium, amitriptyline, atropine, bethanechol, carbachol, clidinium, darifenacin, dicyclomine, glycopyrrolate, ipratropium, N-methyl scopolamine, oxybutynin, pilocarpine, propantheline, solifenacin, tiotropium, tropicamide	CHRM3	aclidinium, amitriptyline, atropine, bethanechol, carbachol, clidinium, darifenacin, dicyclomine, glycopyrrolate, ipratropium, N-methyl scopolamine, oxybutynin, pilocarpine, propantheline, solifenacin, tiotropium, tropicamide	CHRM3	aclidinium, amitriptyline, atropine, bethanechol, carbachol, clidinium, darifenacin, dicyclomine, glycopyrrolate, ipratropium, N-methyl scopolamine, oxybutynin, pilocarpine, propantheline, solifenacin, tiotropium, tropicamide	CHRM3	aclidinium, amitriptyline, atropine, bethanechol, carbachol, clidinium, darifenacin, dicyclomine, glycopyrrolate, ipratropium, N-methyl scopolamine, oxybutynin, pilocarpine, propantheline, solifenacin, tiotropium, tropicamide	CHRM3	aclidinium, amitriptyline, atropine, bethanechol, carbachol, clidinium, darifenacin, dicyclomine, glycopyrrolate, ipratropium, N-methyl scopolamine, oxybutynin, pilocarpine, propantheline, solifenacin, tiotropium, tropicamide	CHRM3	aclidinium, amitriptyline, atropine, bethanechol, carbachol, clidinium, darifenacin, dicyclomine, glycopyrrolate, ipratropium, N-methyl scopolamine, oxybutynin, pilocarpine, propantheline, solifenacin, tiotropium, tropicamide	CHRM3	aclidinium, amitriptyline, atropine, bethanechol, carbachol, clidinium, darifenacin, dicyclomine, glycopyrrolate, ipratropium, N-methyl scopolamine, oxybutynin, pilocarpine, propantheline, solifenacin, tiotropium, tropicamide	CHRM3	aclidinium, amitriptyline, atropine, bethanechol, carbachol, clidinium, darifenacin, dicyclomine, glycopyrrolate, ipratropium, N-methyl scopolamine, oxybutynin, pilocarpine, propantheline, solifenacin, tiotropium, tropicamide	CHRM3	aclidinium, amitriptyline, atropine, bethanechol, carbachol, clidinium, darifenacin, dicyclomine, glycopyrrolate, ipratropium, N-methyl scopolamine, oxybutynin, pilocarpine, propantheline, solifenacin, tiotropium, tropicamide	CHRM3	aclidinium, amitriptyline, atropine, bethanechol, carbachol, clidinium, darifenacin, dicyclomine, glycopyrrolate, ipratropium, N-methyl scopolamine, oxybutynin, pilocarpine, propantheline, solifenacin, tiotropium, tropicamide	CHRM3	aclidinium, amitriptyline, atropine, bethanechol, carbachol, clidinium, darifenacin, dicyclomine, glycopyrrolate, ipratropium, N-methyl scopolamine, oxybutynin, pilocarpine, propantheline, solifenacin, tiotropium, tropicamide	CHRM3	aclidinium, amitriptyline, atropine, bethanechol, carbachol, clidinium, darifenacin, dicyclomine, glycopyrrolate, ipratropium, N-methyl scopolamine, oxybutynin, pilocarpine, propantheline, solifenacin, tiotropium, tropicamide	CHRM3	aclidinium, amitriptyline, atropine, bethanechol, carbachol, clidinium, darifenacin, dicyclomine, glycopyrrolate, ipratropium, N-methyl scopolamine, oxybutynin, pilocarpine, propantheline, solifenacin, tiotropium, tropicamide	CHRM3	aclidinium, amitriptyline, atropine, bethanechol, carbachol, clidinium, darifenacin, dicyclomine, glycopyrrolate, ipratropium, N-methyl scopolamine, oxybutynin, pilocarpine, propantheline, solifenacin, tiotropium, tropicamide	CHRM3	aclidinium, amitriptyline, atropine, bethanechol, carbachol, clidinium, darifenacin, dicyclomine, glycopyrrolate, ipratropium, N-methyl scopolamine, oxybutynin, pilocarpine, propantheline, solifenacin, tiotropium, tropicamide	CHRM3	aclidinium, amitriptyline, atropine, bethanechol, carbachol, clidinium, darifenacin, dicyclomine, glycopyrrolate, ipratropium, N-methyl scopolamine, oxybutynin, pilocarpine, propantheline, solifenacin, tiotropium, tropicamide	CHRM3	aclidinium, amitriptyline, atropine, bethanechol, carbachol, clidinium, darifenacin, dicyclomine, glycopyrrolate, ipratropium, N-methyl scopolamine, oxybutynin, pilocarpine, propantheline, solifenacin, tiotropium, tropicamide	CHRM3	aclidinium, amitriptyline, atropine, bethanechol, carbachol, clidinium, darifenacin, dicyclomine, glycopyrrolate, ipratropium, N-methyl scopolamine, oxybutynin, pilocarpine, propantheline, solifenacin, tiotropium, tropicamide	CHRM3	aclidinium, amitriptyline, atropine, bethanechol, carbachol, clidinium, darifenacin, dicyclomine, glycopyrrolate, ipratropium, N-methyl scopolamine, oxybutynin, pilocarpine, propantheline, solifenacin, tiotropium, tropicamide	CHRM3	aclidinium, amitriptyline, atropine, bethanechol, carbachol, clidinium, darifenacin, dicyclomine, glycopyrrolate, ipratropium, N-methyl scopolamine, oxybutynin, pilocarpine, propantheline, solifenacin, tiotropium, tropicamide	CHRM3	aclidinium, amitriptyline, atropine, bethanechol, carbachol, clidinium, darifenacin, dicyclomine, glycopyrrolate, ipratropium, N-methyl scopolamine, oxybutynin, pilocarpine, propantheline, solifenacin, tiotropium, tropicamide	CHRM3	aclidinium, amitriptyline, atropine, bethanechol, carbachol, clidinium, darifenacin, dicyclomine, glycopyrrolate, ipratropium, N-methyl scopolamine, oxybutynin, pilocarpine, propantheline, solifenacin, tiotropium, tropicamide	CHRM3	aclidinium, amitriptyline, atropine, bethanechol, carbachol, clidinium, darifenacin, dicyclomine, glycopyrrolate, ipratropium, N-methyl scopolamine, oxybutynin, pilocarpine, propantheline, solifenacin, tiotropium, tropicamide	CHRM3	aclidinium, amitriptyline, atropine, bethanechol, carbachol, clidinium, darifenacin, dicyclomine, glycopyrrolate, ipratropium, N-methyl scopolamine, oxybutynin, pilocarpine, propantheline, solifenacin, tiotropium, tropicamide	CHRM3	aclidinium, amitriptyline, atropine, bethanechol, carbachol, clidinium, darifenacin, dicyclomine, glycopyrrolate, ipratropium, N-methyl scopolamine, oxybutynin, pilocarpine, propantheline, solifenacin, tiotropium, tropicamide	CHRM3	aclidinium, amitriptyline, atropine, bethanechol, carbachol, clidinium, darifenacin, dicyclomine, glycopyrrolate, ipratropium, N-methyl scopolamine, oxybutynin, pilocarpine, propantheline, solifenacin, tiotropium, tropicamide	CHRM3	aclidinium, amitriptyline, atropine, bethanechol, carbachol, clidinium, darifenacin, dicyclomine, glycopyrrolate, ipratropium, N-methyl scopolamine, oxybutynin, pilocarpine, propantheline, solifenacin, tiotropium, tropicamide	CHRM3	aclidinium, amitriptyline, atropine, bethanechol, carbachol, clidinium, darifenacin, dicyclomine, glycopyrrolate, ipratropium, N-methyl scopolamine, oxybutynin, pilocarpine, propantheline, solifenacin, tiotropium, tropicamide	CHRM3	aclidinium, amitriptyline, atropine, bethanechol, carbachol, clidinium, darifenacin, dicyclomine, glycopyrrolate, ipratropium, N-methyl scopolamine, oxybutynin, pilocarpine, propantheline, solifenacin, tiotropium, tropicamide	CHRM3	aclidinium, amitriptyline, atropine, bethanechol, carbachol, clidinium, darifenacin, dicyclomine, glycopyrrolate, ipratropium, N-methyl scopolamine, oxybutynin, pilocarpine, propantheline, solifenacin, tiotropium, tropicamide	CHRM3	aclidinium, amitriptyline, atropine, bethanechol, carbachol, clidinium, darifenacin, dicyclomine, glycopyrrolate, ipratropium, N-methyl scopolamine, oxybutynin, pilocarpine, propantheline, solifenacin, tiotropium, tropicamide	CHRM3	aclidinium, amitriptyline, atropine, bethanechol, carbachol, clidinium, darifenacin, dicyclomine, glycopyrrolate, ipratropium, N-methyl scopolamine, oxybutynin, pilocarpine, propantheline, solifenacin, tiotropium, tropicamide	CHRM3	aclidinium, amitriptyline, atropine, bethanechol, carbachol, clidinium, darifenacin, dicyclomine, glycopyrrolate, ipratropium, N-methyl scopolamine, oxybutynin, pilocarpine, propantheline, solifenacin, tiotropium, tropicamide	CHRM3	aclidinium, amitriptyline, atropine, bethanechol, carbachol, clidinium, darifenacin, dicyclomine, glycopyrrolate, ipratropium, N-methyl scopolamine, oxybutynin, pilocarpine, propantheline, solifenacin, tiotropium, tropicamide	CHRM3	aclidinium, amitriptyline, atropine, bethanechol, carbachol, clidinium, darifenacin, dicyclomine, glycopyrrolate, ipratropium, N-methyl scopolamine, oxybutynin, pilocarpine, propantheline, solifenacin, tiotropium, tropicamide	CHRM3	aclidinium, amitriptyline, atropine, bethanechol, carbachol, clidinium, darifenacin, dicyclomine, glycopyrrolate, ipratropium, N-methyl scopolamine, oxybutynin, pilocarpine, propantheline, solifenacin, tiotropium, tropicamide	CHRM3	aclidinium, amitriptyline, atropine, bethanechol, carbachol, clidinium, darifenacin, dicyclomine, glycopyrrolate, ipratropium, N-methyl scopolamine, oxybutynin, pilocarpine, propantheline, solifenacin, tiotropium, tropicamide	CHRM3	aclidinium, amitriptyline, atropine, bethanechol, carbachol, clidinium, darifenacin, dicyclomine, glycopyrrolate, ipratropium, N-methyl scopolamine, oxybutynin, pilocarpine, propantheline, solifenacin, tiotropium, tropicamide	CHRM3	aclidinium, amitriptyline, atropine, bethanechol, carbachol, clidinium, darifenacin, dicyclomine, glycopyrrolate, ipratropium, N-methyl scopolamine, oxybutynin, pilocarpine, propantheline, solifenacin, tiotropium, tropicamide	CHRM3	aclidinium, amitriptyline, atropine, bethanechol, carbachol, clidinium, darifenacin, dicyclomine, glycopyrrolate, ipratropium, N-methyl scopolamine, oxybutynin, pilocarpine, propantheline, solifenacin, tiotropium, tropicamide	CHRM3	aclidinium, amitriptyline, atropine, bethanechol, carbachol, clidinium, darifenacin, dicyclomine, glycopyrrolate, ipratropium, N-methyl scopolamine, oxybutynin, pilocarpine, propantheline, solifenacin, tiotropium, tropicamide	CHRM3	aclidinium, amitriptyline, atropine, bethanechol, carbachol, clidinium, darifenacin, dicyclomine, glycopyrrolate, ipratropium, N-methyl scopolamine, oxybutynin, pilocarpine, propantheline, solifenacin, tiotropium, tropicamide	CHRM3	aclidinium, amitriptyline, atropine, bethanechol, carbachol, clidinium, darifenacin, dicyclomine, glycopyrrolate, ipratropium, N-methyl scopolamine, oxybutynin, pilocarpine, propantheline, solifenacin, tiotropium, tropicamide	CHRM3	aclidinium, amitriptyline, atropine, bethanechol, carbachol, clidinium, darifenacin, dicyclomine, glycopyrrolate, ipratropium, N-methyl scopolamine, oxybutynin, pilocarpine, propantheline, solifenacin, tiotropium, tropicamide	CHRM3	aclidinium, amitriptyline, atropine, bethanechol, carbachol, clidinium, darifenacin, dicyclomine, glycopyrrolate, ipratropium, N-methyl scopolamine, oxybutynin, pilocarpine, propantheline, solifenacin, tiotropium, tropicamide	CHRM3	aclidinium, amitriptyline, atropine, bethanechol, carbachol, clidinium, darifenacin, dicyclomine, glycopyrrolate, ipratropium, N-methyl scopolamine, oxybutynin, pilocarpine, propantheline, solifenacin, tiotropium, tropicamide	CHRM3	aclidinium, amitriptyline, atropine, bethanechol, carbachol, clidinium, darifenacin, dicyclomine, glycopyrrolate, ipratropium, N-methyl scopolamine, oxybutynin, pilocarpine, propantheline, solifenacin, tiotropium, tropicamide	CHRM3	aclidinium, amitriptyline, atropine, bethanechol, carbachol, clidinium, darifenacin, dicyclomine, glycopyrrolate, ipratropium, N-methyl scopolamine, oxybutynin, pilocarpine, propantheline, solifenacin, tiotropium, tropicamide	CHRM3	aclidinium, amitriptyline, atropine, bethanechol, carbachol, clidinium, darifenacin, dicyclomine, glycopyrrolate, ipratropium, N-methyl scopolamine, oxybutynin, pilocarpine, propantheline, solifenacin, tiotropium, tropicamide	CHRM3	aclidinium, amitriptyline, atropine, bethanechol, carbachol, clidinium, darifenacin, dicyclomine, glycopyrrolate, ipratropium, N-methyl scopolamine, oxybutynin, pilocarpine, propantheline, solifenacin, tiotropium, tropicamide	CHRM3	aclidinium, amitriptyline, atropine, bethanechol, carbachol, clidinium, darifenacin, dicyclomine, glycopyrrolate, ipratropium, N-methyl scopolamine, oxybutynin, pilocarpine, propantheline, solifenacin, tiotropium, tropicamide	CHRM3	aclidinium, amitriptyline, atropine, bethanechol, carbachol, clidinium, darifenacin, dicyclomine, glycopyrrolate, ipratropium, N-methyl scopolamine, oxybutynin, pilocarpine, propantheline, solifenacin, tiotropium, tropicamide	CHRM3	aclidinium, amitriptyline, atropine, bethanechol, carbachol, clidinium, darifenacin, dicyclomine, glycopyrrolate, ipratropium, N-methyl scopolamine, oxybutynin, pilocarpine, propantheline, solifenacin, tiotropium, tropicamide	CHRM3	aclidinium, amitriptyline, atropine, bethanechol, carbachol, clidinium, darifenacin, dicyclomine, glycopyrrolate, ipratropium, N-methyl scopolamine, oxybutynin, pilocarpine, propantheline, solifenacin, tiotropium, tropicamide	CHRM3	aclidinium, amitriptyline, atropine, bethanechol, carbachol, clidinium, darifenacin, dicyclomine, glycopyrrolate, ipratropium, N-methyl scopolamine, oxybutynin, pilocarpine, propantheline, solifenacin, tiotropium, tropicamide	CHRM3	aclidinium, amitriptyline, atropine, bethanechol, carbachol, clidinium, darifenacin, dicyclomine, glycopyrrolate, ipratropium, N-methyl scopolamine, oxybutynin, pilocarpine, propantheline, solifenacin, tiotropium, tropicamide	CHRM3	aclidinium, amitriptyline, atropine, bethanechol, carbachol, clidinium, darifenacin, dicyclomine, glycopyrrolate, ipratropium, N-methyl scopolamine, oxybutynin, pilocarpine, propantheline, solifenacin, tiotropium, tropicamide	CHRM3	aclidinium, amitriptyline, atropine, bethanechol, carbachol, clidinium, darifenacin, dicyclomine, glycopyrrolate, ipratropium, N-methyl scopolamine, oxybutynin, pilocarpine, propantheline, solifenacin, tiotropium, tropicamide	CHRM3	aclidinium, amitriptyline, atropine, bethanechol, carbachol, clidinium, darifenacin, dicyclomine, glycopyrrolate, ipratropium, N-methyl scopolamine, oxybutynin, pilocarpine, propantheline, solifenacin, tiotropium, tropicamide	CHRM3	aclidinium, amitriptyline, atropine, bethanechol, carbachol, clidinium, darifenacin, dicyclomine, glycopyrrolate, ipratropium, N-methyl scopolamine, oxybutynin, pilocarpine, propantheline, solifenacin, tiotropium, tropicamide	CHRM3	aclidinium, amitriptyline, atropine, bethanechol, carbachol, clidinium, darifenacin, dicyclomine, glycopyrrolate, ipratropium, N-methyl scopolamine, oxybutynin, pilocarpine, propantheline, solifenacin, tiotropium, tropicamide	CHRM3	aclidinium, amitriptyline, atropine, bethanechol, carbachol, clidinium, darifenacin, dicyclomine, glycopyrrolate, ipratropium, N-methyl scopolamine, oxybutynin, pilocarpine, propantheline, solifenacin, tiotropium, tropicamide	CHRM3	aclidinium, amitriptyline, atropine, bethanechol, carbachol, clidinium, darifenacin, dicyclomine, glycopyrrolate, ipratropium, N-methyl scopolamine, oxybutynin, pilocarpine, propantheline, solifenacin, tiotropium, tropicamide	CHRM3	aclidinium, amitriptyline, atropine, bethanechol, carbachol, clidinium, darifenacin, dicyclomine, glycopyrrolate, ipratropium, N-methyl scopolamine, oxybutynin, pilocarpine, propantheline, solifenacin, tiotropium, tropicamide	CHRM3	aclidinium, amitriptyline, atropine, bethanechol, carbachol, clidinium, darifenacin, dicyclomine, glycopyrrolate, ipratropium, N-methyl scopolamine, oxybutynin, pilocarpine, propantheline, solifenacin, tiotropium, tropicamide	CHRM3	aclidinium, amitriptyline, atropine, bethanechol, carbachol, clidinium, darifenacin, dicyclomine, glycopyrrolate, ipratropium, N-methyl scopolamine, oxybutynin, pilocarpine, propantheline, solifenacin, tiotropium, tropicamide	CHRM3	aclidinium, amitriptyline, atropine, bethanechol, carbachol, clidinium, darifenacin, dicyclomine, glycopyrrolate, ipratropium, N-methyl scopolamine, oxybutynin, pilocarpine, propantheline, solifenacin, tiotropium, tropicamide	CHRM3	aclidinium, amitriptyline, atropine, bethanechol, carbachol, clidinium, darifenacin, dicyclomine, glycopyrrolate, ipratropium, N-methyl scopolamine, oxybutynin, pilocarpine, propantheline, solifenacin, tiotropium, tropicamide	CHRM3	aclidinium, amitriptyline, atropine, bethanechol, carbachol, clidinium, darifenacin, dicyclomine, glycopyrrolate, ipratropium, N-methyl scopolamine, oxybutynin, pilocarpine, propantheline, solifenacin, tiotropium, tropicamide	CHRM3	aclidinium, amitriptyline, atropine, bethanechol, carbachol, clidinium, darifenacin, dicyclomine, glycopyrrolate, ipratropium, N-methyl scopolamine, oxybutynin, pilocarpine, propantheline, solifenacin, tiotropium, tropicamide	CHRM3	aclidinium, amitriptyline, atropine, bethanechol, carbachol, clidinium, darifenacin, dicyclomine, glycopyrrolate, ipratropium, N-methyl scopolamine, oxybutynin, pilocarpine, propantheline, solifenacin, tiotropium, tropicamide	CHRM3	aclidinium, amitriptyline, atropine, bethanechol, carbachol, clidinium, darifenacin, dicyclomine, glycopyrrolate, ipratropium, N-methyl scopolamine, oxybutynin, pilocarpine, propantheline, solifenacin, tiotropium, tropicamide	CHRM3	aclidinium, amitriptyline, atropine, bethanechol, carbachol, clidinium, darifenacin, dicyclomine, glycopyrrolate, ipratropium, N-methyl scopolamine, oxybutynin, pilocarpine, propantheline, solifenacin, tiotropium, tropicamide	CHRM3	aclidinium, amitriptyline, atropine, bethanechol, carbachol, clidinium, darifenacin, dicyclomine, glycopyrrolate, ipratropium, N-methyl scopolamine, oxybutynin, pilocarpine, propantheline, solifenacin, tiotropium, tropicamide	CHRM3	aclidinium, amitriptyline, atropine, bethanechol, carbachol, clidinium, darifenacin, dicyclomine, glycopyrrolate, ipratropium, N-methyl scopolamine, oxybutynin, pilocarpine, propantheline, solifenacin, tiotropium, tropicamide	CHRM3	aclidinium, amitriptyline, atropine, bethanechol, carbachol, clidinium, darifenacin, dicyclomine, glycopyrrolate, ipratropium, N-methyl scopolamine, oxybutynin, pilocarpine, propantheline, solifenacin, tiotropium, tropicamide	CHRM3	aclidinium, amitriptyline, atropine, bethanechol, carbachol, clidinium, darifenacin, dicyclomine, glycopyrrolate, ipratropium, N-methyl scopolamine, oxybutynin, pilocarpine, propantheline, solifenacin, tiotropium, tropicamide	CHRM3	aclidinium, amitriptyline, atropine, bethanechol, carbachol, clidinium, darifenacin, dicyclomine, glycopyrrolate, ipratropium, N-methyl scopolamine, oxybutynin, pilocarpine, propantheline, solifenacin, tiotropium, tropicamide	CHRM3	aclidinium, amitriptyline, atropine, bethanechol, carbachol, clidinium, darifenacin, dicyclomine, glycopyrrolate, ipratropium, N-methyl scopolamine, oxybutynin, pilocarpine, propantheline, solifenacin, tiotropium, tropicamide	CHRM3	aclidinium, amitriptyline, atropine, bethanechol, carbachol, clidinium, darifenacin, dicyclomine, glycopyrrolate, ipratropium, N-methyl scopolamine, oxybutynin, pilocarpine, propantheline, solifenacin, tiotropium, tropicamide	CHRM3	aclidinium, amitriptyline, atropine, bethanechol, carbachol, clidinium, darifenacin, dicyclomine, glycopyrrolate, ipratropium, N-methyl scopolamine, oxybutynin, pilocarpine, propantheline, solifenacin, tiotropium, tropicamide	CHRM3	aclidinium, amitriptyline, atropine, bethanechol, carbachol, clidinium, darifenacin, dicyclomine, glycopyrrolate, ipratropium, N-methyl scopolamine, oxybutynin, pilocarpine, propantheline, solifenacin, tiotropium, tropicamide	CHRM3	aclidinium, amitriptyline, atropine, bethanechol, carbachol, clidinium, darifenacin, dicyclomine, glycopyrrolate, ipratropium, N-methyl scopolamine, oxybutynin, pilocarpine, propantheline, solifenacin, tiotropium, tropicamide	CHRM3	aclidinium, amitriptyline, atropine, bethanechol, carbachol, clidinium, darifenacin, dicyclomine, glycopyrrolate, ipratropium, N-methyl scopolamine, oxybutynin, pilocarpine, propantheline, solifenacin, tiotropium, tropicamide	CHRM3	aclidinium, amitriptyline, atropine, bethanechol, carbachol, clidinium, darifenacin, dicyclomine, glycopyrrolate, ipratropium, N-methyl scopolamine, oxybutynin, pilocarpine, propantheline, solifenacin, tiotropium, tropicamide	CHRM3	aclidinium, amitriptyline, atropine, bethanechol, carbachol, clidinium, darifenacin, dicyclomine, glycopyrrolate, ipratropium, N-methyl scopolamine, oxybutynin, pilocarpine, propantheline, solifenacin, tiotropium, tropicamide	CHRM3	aclidinium, amitriptyline, atropine, bethanechol, carbachol, clidinium, darifenacin, dicyclomine, glycopyrrolate, ipratropium, N-methyl scopolamine, oxybutynin, pilocarpine, propantheline, solifenacin, tiotropium, tropicamide	CHRM3	aclidinium, amitriptyline, atropine, bethanechol, carbachol, clidinium, darifenacin, dicyclomine, glycopyrrolate, ipratropium, N-methyl scopolamine, oxybutynin, pilocarpine, propantheline, solifenacin, tiotropium, tropicamide	CHRM3	aclidinium, amitriptyline, atropine, bethanechol, carbachol, clidinium, darifenacin, dicyclomine, glycopyrrolate, ipratropium, N-methyl scopolamine, oxybutynin, pilocarpine, propantheline, solifenacin, tiotropium, tropicamide	CHRM3	aclidinium, amitriptyline, atropine, bethanechol, carbachol, clidinium, darifenacin, dicyclomine, glycopyrrolate, ipratropium, N-methyl scopolamine, oxybutynin, pilocarpine, propantheline, solifenacin, tiotropium, tropicamide	CHRM3	aclidinium, amitriptyline, atropine, bethanechol, carbachol, clidinium, darifenacin, dicyclomine, glycopyrrolate, ipratropium, N-methyl scopolamine, oxybutynin, pilocarpine, propantheline, solifenacin, tiotropium, tropicamide	CHRM3	aclidinium, amitriptyline, atropine, bethanechol, carbachol, clidinium, darifenacin, dicyclomine, glycopyrrolate, ipratropium, N-methyl scopolamine, oxybutynin, pilocarpine, propantheline, solifenacin, tiotropium, tropicamide	CHRM3	aclidinium, amitriptyline, atropine, bethanechol, carbachol, clidinium, darifenacin, dicyclomine, glycopyrrolate, ipratropium, N-methyl scopolamine, oxybutynin, pilocarpine, propantheline, solifenacin, tiotropium, tropicamide	CHRM3	aclidinium, amitriptyline, atropine, bethanechol, carbachol, clidinium, darifenacin, dicyclomine, glycopyrrolate, ipratropium, N-methyl scopolamine, oxybutynin, pilocarpine, propantheline, solifenacin, tiotropium, tropicamide	CHRM3	aclidinium, amitriptyline, atropine, bethanechol, carbachol, clidinium, darifenacin, dicyclomine, glycopyrrolate, ipratropium, N-methyl scopolamine, oxybutynin, pilocarpine, propantheline, solifenacin, tiotropium, tropicamide	CHRM3	aclidinium, amitriptyline, atropine, bethanechol, carbachol, clidinium, darifenacin, dicyclomine, glycopyrrolate, ipratropium, N-methyl scopolamine, oxybutynin, pilocarpine, propantheline, solifenacin, tiotropium, tropicamide	CHRM3	aclidinium, amitriptyline, atropine, bethanechol, carbachol, clidinium, darifenacin, dicyclomine, glycopyrrolate, ipratropium, N-methyl scopolamine, oxybutynin, pilocarpine, propantheline, solifenacin, tiotropium, tropicamide	CHRM3	aclidinium, amitriptyline, atropine, bethanechol, carbachol, clidinium, darifenacin, dicyclomine, glycopyrrolate, ipratropium, N-methyl scopolamine, oxybutynin, pilocarpine, propantheline, solifenacin, tiotropium, tropicamide	CHRM3	aclidinium, amitriptyline, atropine, bethanechol, carbachol, clidinium, darifenacin, dicyclomine, glycopyrrolate, ipratropium, N-methyl scopolamine, oxybutynin, pilocarpine, propantheline, solifenacin, tiotropium, tropicamide	CHRM3	aclidinium, amitriptyline, atropine, bethanechol, carbachol, clidinium, darifenacin, dicyclomine, glycopyrrolate, ipratropium, N-methyl scopolamine, oxybutynin, pilocarpine, propantheline, solifenacin, tiotropium, tropicamide	CHRM3	aclidinium, amitriptyline, atropine, bethanechol, carbachol, clidinium, darifenacin, dicyclomine, glycopyrrolate, ipratropium, N-methyl scopolamine, oxybutynin, pilocarpine, propantheline, solifenacin, tiotropium, tropicamide	CHRM3	aclidinium, amitriptyline, atropine, bethanechol, carbachol, clidinium, darifenacin, dicyclomine, glycopyrrolate, ipratropium, N-methyl scopolamine, oxybutynin, pilocarpine, propantheline, solifenacin, tiotropium, tropicamide	CHRM3	aclidinium, amitriptyline, atropine, bethanechol, carbachol, clidinium, darifenacin, dicyclomine, glycopyrrolate, ipratropium, N-methyl scopolamine, oxybutynin, pilocarpine, propantheline, solifenacin, tiotropium, tropicamide	CHRM3	aclidinium, amitriptyline, atropine, bethanechol, carbachol, clidinium, darifenacin, dicyclomine, glycopyrrolate, ipratropium, N-methyl scopolamine, oxybutynin, pilocarpine, propantheline, solifenacin, tiotropium, tropicamide	CHRM3	aclidinium, amitriptyline, atropine, bethanechol, carbachol, clidinium, darifenacin, dicyclomine, glycopyrrolate, ipratropium, N-methyl scopolamine, oxybutynin, pilocarpine, propantheline, solifenacin, tiotropium, tropicamide	CHRM3	aclidinium, amitriptyline, atropine, bethanechol, carbachol, clidinium, darifenacin, dicyclomine, glycopyrrolate, ipratropium, N-methyl scopolamine, oxybutynin, pilocarpine, propantheline, solifenacin, tiotropium, tropicamide	CHRM3	aclidinium, amitriptyline, atropine, bethanechol, carbachol, clidinium, darifenacin, dicyclomine, glycopyrrolate, ipratropium, N-methyl scopolamine, oxybutynin, pilocarpine, propantheline, solifenacin, tiotropium, tropicamide	CHRM3	aclidinium, amitriptyline, atropine, bethanechol, carbachol, clidinium, darifenacin, dicyclomine, glycopyrrolate, ipratropium, N-methyl scopolamine, oxybutynin, pilocarpine, propantheline, solifenacin, tiotropium, tropicamide	CHRM3	aclidinium, amitriptyline, atropine, bethanechol, carbachol, clidinium, darifenacin, dicyclomine, glycopyrrolate, ipratropium, N-methyl scopolamine, oxybutynin, pilocarpine, propantheline, solifenacin, tiotropium, tropicamide	CHRM3	aclidinium, amitriptyline, atropine, bethanechol, carbachol, clidinium, darifenacin, dicyclomine, glycopyrrolate, ipratropium, N-methyl scopolamine, oxybutynin, pilocarpine, propantheline, solifenacin, tiotropium, tropicamide	CHRM3	aclidinium, amitriptyline, atropine, bethanechol, carbachol, clidinium, darifenacin, dicyclomine, glycopyrrolate, ipratropium, N-methyl scopolamine, oxybutynin, pilocarpine, propantheline, solifenacin, tiotropium, tropicamide	CHRM3	aclidinium, amitriptyline, atropine, bethanechol, carbachol, clidinium, darifenacin, dicyclomine, glycopyrrolate, ipratropium, N-methyl scopolamine, oxybutynin, pilocarpine, propantheline, solifenacin, tiotropium, tropicamide	CHRM3	aclidinium, amitriptyline, atropine, bethanechol, carbachol, clidinium, darifenacin, dicyclomine, glycopyrrolate, ipratropium, N-methyl scopolamine, oxybutynin, pilocarpine, propantheline, solifenacin, tiotropium, tropicamide	CHRM3	aclidinium, amitriptyline, atropine, bethanechol, carbachol, clidinium, darifenacin, dicyclomine, glycopyrrolate, ipratropium, N-methyl scopolamine, oxybutynin, pilocarpine, propantheline, solifenacin, tiotropium, tropicamide	CHRM3	aclidinium, amitriptyline, atropine, bethanechol, carbachol, clidinium, darifenacin, dicyclomine, glycopyrrolate, ipratropium, N-methyl scopolamine, oxybutynin, pilocarpine, propantheline, solifenacin, tiotropium, tropicamide	CHRM3	aclidinium, amitriptyline, atropine, bethanechol, carbachol, clidinium, darifenacin, dicyclomine, glycopyrrolate, ipratropium, N-methyl scopolamine, oxybutynin, pilocarpine, propantheline, solifenacin, tiotropium, tropicamide	CHRM3	aclidinium, amitriptyline, atropine, bethanechol, carbachol, clidinium, darifenacin, dicyclomine, glycopyrrolate, ipratropium, N-methyl scopolamine, oxybutynin, pilocarpine, propantheline, solifenacin, tiotropium, tropicamide	CHRM3	aclidinium, amitriptyline, atropine, bethanechol, carbachol, clidinium, darifenacin, dicyclomine, glycopyrrolate, ipratropium, N-methyl scopolamine, oxybutynin, pilocarpine, propantheline, solifenacin, tiotropium, tropicamide	CHRM3	aclidinium, amitriptyline, atropine, bethanechol, carbachol, clidinium, darifenacin, dicyclomine, glycopyrrolate, ipratropium, N-methyl scopolamine, oxybutynin, pilocarpine, propantheline, solifenacin, tiotropium, tropicamide	CHRM3	aclidinium, amitriptyline, atropine, bethanechol, carbachol, clidinium, darifenacin, dicyclomine, glycopyrrolate, ipratropium, N-methyl scopolamine, oxybutynin, pilocarpine, propantheline, solifenacin, tiotropium, tropicamide	CHRM3	aclidinium, amitriptyline, atropine, bethanechol, carbachol, clidinium, darifenacin, dicyclomine, glycopyrrolate, ipratropium, N-methyl scopolamine, oxybutynin, pilocarpine, propantheline, solifenacin, tiotropium, tropicamide	CHRM3	aclidinium, amitriptyline, atropine, bethanechol, carbachol, clidinium, darifenacin, dicyclomine, glycopyrrolate, ipratropium, N-methyl scopolamine, oxybutynin, pilocarpine, propantheline, solifenacin, tiotropium, tropicamide	CHRM3	aclidinium, amitriptyline, atropine, bethanechol, carbachol, clidinium, darifenacin, dicyclomine, glycopyrrolate, ipratropium, N-methyl scopolamine, oxybutynin, pilocarpine, propantheline, solifenacin, tiotropium, tropicamide	CHRM3	aclidinium, amitriptyline, atropine, bethanechol, carbachol, clidinium, darifenacin, dicyclomine, glycopyrrolate, ipratropium, N-methyl scopolamine, oxybutynin, pilocarpine, propantheline, solifenacin, tiotropium, tropicamide	CHRM3	aclidinium, amitriptyline, atropine, bethanechol, carbachol, clidinium, darifenacin, dicyclomine, glycopyrrolate, ipratropium, N-methyl scopolamine, oxybutynin, pilocarpine, propantheline, solifenacin, tiotropium, tropicamide	CHRM3	aclidinium, amitriptyline, atropine, bethanechol, carbachol, clidinium, darifenacin, dicyclomine, glycopyrrolate, ipratropium, N-methyl scopolamine, oxybutynin, pilocarpine, propantheline, solifenacin, tiotropium, tropicamide	CHRM3	aclidinium, amitriptyline, atropine, bethanechol, carbachol, clidinium, darifenacin, dicyclomine, glycopyrrolate, ipratropium, N-methyl scopolamine, oxybutynin, pilocarpine, propantheline, solifenacin, tiotropium, tropicamide	CHRM3	aclidinium, amitriptyline, atropine, bethanechol, carbachol, clidinium, darifenacin, dicyclomine, glycopyrrolate, ipratropium, N-methyl scopolamine, oxybutynin, pilocarpine, propantheline, solifenacin, tiotropium, tropicamide	CHRM3	aclidinium, amitriptyline, atropine, bethanechol, carbachol, clidinium, darifenacin, dicyclomine, glycopyrrolate, ipratropium, N-methyl scopolamine, oxybutynin, pilocarpine, propantheline, solifenacin, tiotropium, tropicamide	CHRM3	aclidinium, amitriptyline, atropine, bethanechol, carbachol, clidinium, darifenacin, dicyclomine, glycopyrrolate, ipratropium, N-methyl scopolamine, oxybutynin, pilocarpine, propantheline, solifenacin, tiotropium, tropicamide	CHRM3	aclidinium, amitriptyline, atropine, bethanechol, carbachol, clidinium, darifenacin, dicyclomine, glycopyrrolate, ipratropium, N-methyl scopolamine, oxybutynin, pilocarpine, propantheline, solifenacin, tiotropium, tropicamide	CHRM3	aclidinium, amitriptyline, atropine, bethanechol, carbachol, clidinium, darifenacin, dicyclomine, glycopyrrolate, ipratropium, N-methyl scopolamine, oxybutynin, pilocarpine, propantheline, solifenacin, tiotropium, tropicamide	CHRM3	aclidinium, amitriptyline, atropine, bethanechol, carbachol, clidinium, darifenacin, dicyclomine, glycopyrrolate, ipratropium, N-methyl scopolamine, oxybutynin, pilocarpine, propantheline, solifenacin, tiotropium, tropicamide	CHRM3	aclidinium, amitriptyline, atropine, bethanechol, carbachol, clidinium, darifenacin, dicyclomine, glycopyrrolate, ipratropium, N-methyl scopolamine, oxybutynin, pilocarpine, propantheline, solifenacin, tiotropium, tropicamide	CHRM3	aclidinium, amitriptyline, atropine, bethanechol, carbachol, clidinium, darifenacin, dicyclomine, glycopyrrolate, ipratropium, N-methyl scopolamine, oxybutynin, pilocarpine, propantheline, solifenacin, tiotropium, tropicamide	CHRM3	aclidinium, amitriptyline, atropine, bethanechol, carbachol, clidinium, darifenacin, dicyclomine, glycopyrrolate, ipratropium, N-methyl scopolamine, oxybutynin, pilocarpine, propantheline, solifenacin, tiotropium, tropicamide	CHRM3	aclidinium, amitriptyline, atropine, bethanechol, carbachol, clidinium, darifenacin, dicyclomine, glycopyrrolate, ipratropium, N-methyl scopolamine, oxybutynin, pilocarpine, propantheline, solifenacin, tiotropium, tropicamide	CHRM3	aclidinium, amitriptyline, atropine, bethanechol, carbachol, clidinium, darifenacin, dicyclomine, glycopyrrolate, ipratropium, N-methyl scopolamine, oxybutynin, pilocarpine, propantheline, solifenacin, tiotropium, tropicamide	CHRM3	aclidinium, amitriptyline, atropine, bethanechol, carbachol, clidinium, darifenacin, dicyclomine, glycopyrrolate, ipratropium, N-methyl scopolamine, oxybutynin, pilocarpine, propantheline, solifenacin, tiotropium, tropicamide	CHRM3	aclidinium, amitriptyline, atropine, bethanechol, carbachol, clidinium, darifenacin, dicyclomine, glycopyrrolate, ipratropium, N-methyl scopolamine, oxybutynin, pilocarpine, propantheline, solifenacin, tiotropium, tropicamide	CHRM3	aclidinium, amitriptyline, atropine, bethanechol, carbachol, clidinium, darifenacin, dicyclomine, glycopyrrolate, ipratropium, N-methyl scopolamine, oxybutynin, pilocarpine, propantheline, solifenacin, tiotropium, tropicamide	CHRM3	aclidinium, amitriptyline, atropine, bethanechol, carbachol, clidinium, darifenacin, dicyclomine, glycopyrrolate, ipratropium, N-methyl scopolamine, oxybutynin, pilocarpine, propantheline, solifenacin, tiotropium, tropicamide	CHRM3	aclidinium, amitriptyline, atropine, bethanechol, carbachol, clidinium, darifenacin, dicyclomine, glycopyrrolate, ipratropium, N-methyl scopolamine, oxybutynin, pilocarpine, propantheline, solifenacin, tiotropium, tropicamide	CHRM3	aclidinium, amitriptyline, atropine, bethanechol, carbachol, clidinium, darifenacin, dicyclomine, glycopyrrolate, ipratropium, N-methyl scopolamine, oxybutynin, pilocarpine, propantheline, solifenacin, tiotropium, tropicamide	CHRM3	aclidinium, amitriptyline, atropine, bethanechol, carbachol, clidinium, darifenacin, dicyclomine, glycopyrrolate, ipratropium, N-methyl scopolamine, oxybutynin, pilocarpine, propantheline, solifenacin, tiotropium, tropicamide	CHRM3	aclidinium, amitriptyline, atropine, bethanechol, carbachol, clidinium, darifenacin, dicyclomine, glycopyrrolate, ipratropium, N-methyl scopolamine, oxybutynin, pilocarpine, propantheline, solifenacin, tiotropium, tropicamide	CHRM3	aclidinium, amitriptyline, atropine, bethanechol, carbachol, clidinium, darifenacin, dicyclomine, glycopyrrolate, ipratropium, N-methyl scopolamine, oxybutynin, pilocarpine, propantheline, solifenacin, tiotropium, tropicamide	CHRM3	aclidinium, amitriptyline, atropine, bethanechol, carbachol, clidinium, darifenacin, dicyclomine, glycopyrrolate, ipratropium, N-methyl scopolamine, oxybutynin, pilocarpine, propantheline, solifenacin, tiotropium, tropicamide	CHRM3	aclidinium, amitriptyline, atropine, bethanechol, carbachol, clidinium, darifenacin, dicyclomine, glycopyrrolate, ipratropium, N-methyl scopolamine, oxybutynin, pilocarpine, propantheline, solifenacin, tiotropium, tropicamide	CHRM3	aclidinium, amitriptyline, atropine, bethanechol, carbachol, clidinium, darifenacin, dicyclomine, glycopyrrolate, ipratropium, N-methyl scopolamine, oxybutynin, pilocarpine, propantheline, solifenacin, tiotropium, tropicamide	CHRM3	aclidinium, amitriptyline, atropine, bethanechol, carbachol, clidinium, darifenacin, dicyclomine, glycopyrrolate, ipratropium, N-methyl scopolamine, oxybutynin, pilocarpine, propantheline, solifenacin, tiotropium, tropicamide	CHRM3	aclidinium, amitriptyline, atropine, bethanechol, carbachol, clidinium, darifenacin, dicyclomine, glycopyrrolate, ipratropium, N-methyl scopolamine, oxybutynin, pilocarpine, propantheline, solifenacin, tiotropium, tropicamide	CHRM3	aclidinium, amitriptyline, atropine, bethanechol, carbachol, clidinium, darifenacin, dicyclomine, glycopyrrolate, ipratropium, N-methyl scopolamine, oxybutynin, pilocarpine, propantheline, solifenacin, tiotropium, tropicamide	CHRM3	aclidinium, amitriptyline, atropine, bethanechol, carbachol, clidinium, darifenacin, dicyclomine, glycopyrrolate, ipratropium, N-methyl scopolamine, oxybutynin, pilocarpine, propantheline, solifenacin, tiotropium, tropicamide	CHRM3	aclidinium, amitriptyline, atropine, bethanechol, carbachol, clidinium, darifenacin, dicyclomine, glycopyrrolate, ipratropium, N-methyl scopolamine, oxybutynin, pilocarpine, propantheline, solifenacin, tiotropium, tropicamide	CHRM3	aclidinium, amitriptyline, atropine, bethanechol, carbachol, clidinium, darifenacin, dicyclomine, glycopyrrolate, ipratropium, N-methyl scopolamine, oxybutynin, pilocarpine, propantheline, solifenacin, tiotropium, tropicamide	CHRM3	aclidinium, amitriptyline, atropine, bethanechol, carbachol, clidinium, darifenacin, dicyclomine, glycopyrrolate, ipratropium, N-methyl scopolamine, oxybutynin, pilocarpine, propantheline, solifenacin, tiotropium, tropicamide	CHRM3	aclidinium, amitriptyline, atropine, bethanechol, carbachol, clidinium, darifenacin, dicyclomine, glycopyrrolate, ipratropium, N-methyl scopolamine, oxybutynin, pilocarpine, propantheline, solifenacin, tiotropium, tropicamide	CHRM3	aclidinium, amitriptyline, atropine, bethanechol, carbachol, clidinium, darifenacin, dicyclomine, glycopyrrolate, ipratropium, N-methyl scopolamine, oxybutynin, pilocarpine, propantheline, solifenacin, tiotropium, tropicamide	CHRM3	aclidinium, amitriptyline, atropine, bethanechol, carbachol, clidinium, darifenacin, dicyclomine, glycopyrrolate, ipratropium, N-methyl scopolamine, oxybutynin, pilocarpine, propantheline, solifenacin, tiotropium, tropicamide	CHRM3	aclidinium, amitriptyline, atropine, bethanechol, carbachol, clidinium, darifenacin, dicyclomine, glycopyrrolate, ipratropium, N-methyl scopolamine, oxybutynin, pilocarpine, propantheline, solifenacin, tiotropium, tropicamide	CHRM3	aclidinium, amitriptyline, atropine, bethanechol, carbachol, clidinium, darifenacin, dicyclomine, glycopyrrolate, ipratropium, N-methyl scopolamine, oxybutynin, pilocarpine, propantheline, solifenacin, tiotropium, tropicamide	CHRM3	aclidinium, amitriptyline, atropine, bethanechol, carbachol, clidinium, darifenacin, dicyclomine, glycopyrrolate, ipratropium, N-methyl scopolamine, oxybutynin, pilocarpine, propantheline, solifenacin, tiotropium, tropicamide	CHRM3	aclidinium, amitriptyline, atropine, bethanechol, carbachol, clidinium, darifenacin, dicyclomine, glycopyrrolate, ipratropium, N-methyl scopolamine, oxybutynin, pilocarpine, propantheline, solifenacin, tiotropium, tropicamide	CHRM3	aclidinium, amitriptyline, atropine, bethanechol, carbachol, clidinium, darifenacin, dicyclomine, glycopyrrolate, ipratropium, N-methyl scopolamine, oxybutynin, pilocarpine, propantheline, solifenacin, tiotropium, tropicamide	CHRM3	aclidinium, amitriptyline, atropine, bethanechol, carbachol, clidinium, darifenacin, dicyclomine, glycopyrrolate, ipratropium, N-methyl scopolamine, oxybutynin, pilocarpine, propantheline, solifenacin, tiotropium, tropicamide	CHRM3	aclidinium, amitriptyline, atropine, bethanechol, carbachol, clidinium, darifenacin, dicyclomine, glycopyrrolate, ipratropium, N-methyl scopolamine, oxybutynin, pilocarpine, propantheline, solifenacin, tiotropium, tropicamide	CHRM3	aclidinium, amitriptyline, atropine, bethanechol, carbachol, clidinium, darifenacin, dicyclomine, glycopyrrolate, ipratropium, N-methyl scopolamine, oxybutynin, pilocarpine, propantheline, solifenacin, tiotropium, tropicamide	CHRM3	aclidinium, amitriptyline, atropine, bethanechol, carbachol, clidinium, darifenacin, dicyclomine, glycopyrrolate, ipratropium, N-methyl scopolamine, oxybutynin, pilocarpine, propantheline, solifenacin, tiotropium, tropicamide	CHRM3	aclidinium, amitriptyline, atropine, bethanechol, carbachol, clidinium, darifenacin, dicyclomine, glycopyrrolate, ipratropium, N-methyl scopolamine, oxybutynin, pilocarpine, propantheline, solifenacin, tiotropium, tropicamide	CHRM3	aclidinium, amitriptyline, atropine, bethanechol, carbachol, clidinium, darifenacin, dicyclomine, glycopyrrolate, ipratropium, N-methyl scopolamine, oxybutynin, pilocarpine, propantheline, solifenacin, tiotropium, tropicamide	CHRM3	aclidinium, amitriptyline, atropine, bethanechol, carbachol, clidinium, darifenacin, dicyclomine, glycopyrrolate, ipratropium, N-methyl scopolamine, oxybutynin, pilocarpine, propantheline, solifenacin, tiotropium, tropicamide	CHRM3	aclidinium, amitriptyline, atropine, bethanechol, carbachol, clidinium, darifenacin, dicyclomine, glycopyrrolate, ipratropium, N-methyl scopolamine, oxybutynin, pilocarpine, propantheline, solifenacin, tiotropium, tropicamide	CHRM3	aclidinium, amitriptyline, atropine, bethanechol, carbachol, clidinium, darifenacin, dicyclomine, glycopyrrolate, ipratropium, N-methyl scopolamine, oxybutynin, pilocarpine, propantheline, solifenacin, tiotropium, tropicamide	CHRM3	aclidinium, amitriptyline, atropine, bethanechol, carbachol, clidinium, darifenacin, dicyclomine, glycopyrrolate, ipratropium, N-methyl scopolamine, oxybutynin, pilocarpine, propantheline, solifenacin, tiotropium, tropicamide	CHRM3	aclidinium, amitriptyline, atropine, bethanechol, carbachol, clidinium, darifenacin, dicyclomine, glycopyrrolate, ipratropium, N-methyl scopolamine, oxybutynin, pilocarpine, propantheline, solifenacin, tiotropium, tropicamide	CHRM3	aclidinium, amitriptyline, atropine, bethanechol, carbachol, clidinium, darifenacin, dicyclomine, glycopyrrolate, ipratropium, N-methyl scopolamine, oxybutynin, pilocarpine, propantheline, solifenacin, tiotropium, tropicamide	CHRM3	aclidinium, amitriptyline, atropine, bethanechol, carbachol, clidinium, darifenacin, dicyclomine, glycopyrrolate, ipratropium, N-methyl scopolamine, oxybutynin, pilocarpine, propantheline, solifenacin, tiotropium, tropicamide	CHRM3	aclidinium, amitriptyline, atropine, bethanechol, carbachol, clidinium, darifenacin, dicyclomine, glycopyrrolate, ipratropium, N-methyl scopolamine, oxybutynin, pilocarpine, propantheline, solifenacin, tiotropium, tropicamide	CHRM3	aclidinium, amitriptyline, atropine, bethanechol, carbachol, clidinium, darifenacin, dicyclomine, glycopyrrolate, ipratropium, N-methyl scopolamine, oxybutynin, pilocarpine, propantheline, solifenacin, tiotropium, tropicamide	CHRM3	aclidinium, amitriptyline, atropine, bethanechol, carbachol, clidinium, darifenacin, dicyclomine, glycopyrrolate, ipratropium, N-methyl scopolamine, oxybutynin, pilocarpine, propantheline, solifenacin, tiotropium, tropicamide	CHRM3	aclidinium, amitriptyline, atropine, bethanechol, carbachol, clidinium, darifenacin, dicyclomine, glycopyrrolate, ipratropium, N-methyl scopolamine, oxybutynin, pilocarpine, propantheline, solifenacin, tiotropium, tropicamide	CHRM3	aclidinium, amitriptyline, atropine, bethanechol, carbachol, clidinium, darifenacin, dicyclomine, glycopyrrolate, ipratropium, N-methyl scopolamine, oxybutynin, pilocarpine, propantheline, solifenacin, tiotropium, tropicamide	CHRM3	aclidinium, amitriptyline, atropine, bethanechol, carbachol, clidinium, darifenacin, dicyclomine, glycopyrrolate, ipratropium, N-methyl scopolamine, oxybutynin, pilocarpine, propantheline, solifenacin, tiotropium, tropicamide	CHRM3	aclidinium, amitriptyline, atropine, bethanechol, carbachol, clidinium, darifenacin, dicyclomine, glycopyrrolate, ipratropium, N-methyl scopolamine, oxybutynin, pilocarpine, propantheline, solifenacin, tiotropium, tropicamide	CHRM3	aclidinium, amitriptyline, atropine, bethanechol, carbachol, clidinium, darifenacin, dicyclomine, glycopyrrolate, ipratropium, N-methyl scopolamine, oxybutynin, pilocarpine, propantheline, solifenacin, tiotropium, tropicamide	CHRM3	aclidinium, amitriptyline, atropine, bethanechol, carbachol, clidinium, darifenacin, dicyclomine, glycopyrrolate, ipratropium, N-methyl scopolamine, oxybutynin, pilocarpine, propantheline, solifenacin, tiotropium, tropicamide	CHRM3	aclidinium, amitriptyline, atropine, bethanechol, carbachol, clidinium, darifenacin, dicyclomine, glycopyrrolate, ipratropium, N-methyl scopolamine, oxybutynin, pilocarpine, propantheline, solifenacin, tiotropium, tropicamide	CHRM3	aclidinium, amitriptyline, atropine, bethanechol, carbachol, clidinium, darifenacin, dicyclomine, glycopyrrolate, ipratropium, N-methyl scopolamine, oxybutynin, pilocarpine, propantheline, solifenacin, tiotropium, tropicamide	CHRM3	aclidinium, amitriptyline, atropine, bethanechol, carbachol, clidinium, darifenacin, dicyclomine, glycopyrrolate, ipratropium, N-methyl scopolamine, oxybutynin, pilocarpine, propantheline, solifenacin, tiotropium, tropicamide	CHRM3	aclidinium, amitriptyline, atropine, bethanechol, carbachol, clidinium, darifenacin, dicyclomine, glycopyrrolate, ipratropium, N-methyl scopolamine, oxybutynin, pilocarpine, propantheline, solifenacin, tiotropium, tropicamide	CHRM3	aclidinium, amitriptyline, atropine, bethanechol, carbachol, clidinium, darifenacin, dicyclomine, glycopyrrolate, ipratropium, N-methyl scopolamine, oxybutynin, pilocarpine, propantheline, solifenacin, tiotropium, tropicamide	CHRM3	aclidinium, amitriptyline, atropine, bethanechol, carbachol, clidinium, darifenacin, dicyclomine, glycopyrrolate, ipratropium, N-methyl scopolamine, oxybutynin, pilocarpine, propantheline, solifenacin, tiotropium, tropicamide	CHRM3	aclidinium, amitriptyline, atropine, bethanechol, carbachol, clidinium, darifenacin, dicyclomine, glycopyrrolate, ipratropium, N-methyl scopolamine, oxybutynin, pilocarpine, propantheline, solifenacin, tiotropium, tropicamide	CHRM3	aclidinium, amitriptyline, atropine, bethanechol, carbachol, clidinium, darifenacin, dicyclomine, glycopyrrolate, ipratropium, N-methyl scopolamine, oxybutynin, pilocarpine, propantheline, solifenacin, tiotropium, tropicamide	CHRM3	aclidinium, amitriptyline, atropine, bethanechol, carbachol, clidinium, darifenacin, dicyclomine, glycopyrrolate, ipratropium, N-methyl scopolamine, oxybutynin, pilocarpine, propantheline, solifenacin, tiotropium, tropicamide	CHRM3	aclidinium, amitriptyline, atropine, bethanechol, carbachol, clidinium, darifenacin, dicyclomine, glycopyrrolate, ipratropium, N-methyl scopolamine, oxybutynin, pilocarpine, propantheline, solifenacin, tiotropium, tropicamide	CHRM3	aclidinium, amitriptyline, atropine, bethanechol, carbachol, clidinium, darifenacin, dicyclomine, glycopyrrolate, ipratropium, N-methyl scopolamine, oxybutynin, pilocarpine, propantheline, solifenacin, tiotropium, tropicamide	CHRM3	aclidinium, amitriptyline, atropine, bethanechol, carbachol, clidinium, darifenacin, dicyclomine, glycopyrrolate, ipratropium, N-methyl scopolamine, oxybutynin, pilocarpine, propantheline, solifenacin, tiotropium, tropicamide	CHRM3	aclidinium, amitriptyline, atropine, bethanechol, carbachol, clidinium, darifenacin, dicyclomine, glycopyrrolate, ipratropium, N-methyl scopolamine, oxybutynin, pilocarpine, propantheline, solifenacin, tiotropium, tropicamide	CHRM3	aclidinium, amitriptyline, atropine, bethanechol, carbachol, clidinium, darifenacin, dicyclomine, glycopyrrolate, ipratropium, N-methyl scopolamine, oxybutynin, pilocarpine, propantheline, solifenacin, tiotropium, tropicamide	CHRM3	aclidinium, amitriptyline, atropine, bethanechol, carbachol, clidinium, darifenacin, dicyclomine, glycopyrrolate, ipratropium, N-methyl scopolamine, oxybutynin, pilocarpine, propantheline, solifenacin, tiotropium, tropicamide	CHRM3	aclidinium, amitriptyline, atropine, bethanechol, carbachol, clidinium, darifenacin, dicyclomine, glycopyrrolate, ipratropium, N-methyl scopolamine, oxybutynin, pilocarpine, propantheline, solifenacin, tiotropium, tropicamide	CHRM3	aclidinium, amitriptyline, atropine, bethanechol, carbachol, clidinium, darifenacin, dicyclomine, glycopyrrolate, ipratropium, N-methyl scopolamine, oxybutynin, pilocarpine, propantheline, solifenacin, tiotropium, tropicamide	CHRM3	aclidinium, amitriptyline, atropine, bethanechol, carbachol, clidinium, darifenacin, dicyclomine, glycopyrrolate, ipratropium, N-methyl scopolamine, oxybutynin, pilocarpine, propantheline, solifenacin, tiotropium, tropicamide	CHRM3	aclidinium, amitriptyline, atropine, bethanechol, carbachol, clidinium, darifenacin, dicyclomine, glycopyrrolate, ipratropium, N-methyl scopolamine, oxybutynin, pilocarpine, propantheline, solifenacin, tiotropium, tropicamide	CHRM3	aclidinium, amitriptyline, atropine, bethanechol, carbachol, clidinium, darifenacin, dicyclomine, glycopyrrolate, ipratropium, N-methyl scopolamine, oxybutynin, pilocarpine, propantheline, solifenacin, tiotropium, tropicamide	CHRM3	aclidinium, amitriptyline, atropine, bethanechol, carbachol, clidinium, darifenacin, dicyclomine, glycopyrrolate, ipratropium, N-methyl scopolamine, oxybutynin, pilocarpine, propantheline, solifenacin, tiotropium, tropicamide	CHRM3	aclidinium, amitriptyline, atropine, bethanechol, carbachol, clidinium, darifenacin, dicyclomine, glycopyrrolate, ipratropium, N-methyl scopolamine, oxybutynin, pilocarpine, propantheline, solifenacin, tiotropium, tropicamide	CHRM3	aclidinium, amitriptyline, atropine, bethanechol, carbachol, clidinium, darifenacin, dicyclomine, glycopyrrolate, ipratropium, N-methyl scopolamine, oxybutynin, pilocarpine, propantheline, solifenacin, tiotropium, tropicamide	CHRM3	aclidinium, amitriptyline, atropine, bethanechol, carbachol, clidinium, darifenacin, dicyclomine, glycopyrrolate, ipratropium, N-methyl scopolamine, oxybutynin, pilocarpine, propantheline, solifenacin, tiotropium, tropicamide	CHRM3	aclidinium, amitriptyline, atropine, bethanechol, carbachol, clidinium, darifenacin, dicyclomine, glycopyrrolate, ipratropium, N-methyl scopolamine, oxybutynin, pilocarpine, propantheline, solifenacin, tiotropium, tropicamide	CHRM3	aclidinium, amitriptyline, atropine, bethanechol, carbachol, clidinium, darifenacin, dicyclomine, glycopyrrolate, ipratropium, N-methyl scopolamine, oxybutynin, pilocarpine, propantheline, solifenacin, tiotropium, tropicamide	CHRM3	aclidinium, amitriptyline, atropine, bethanechol, carbachol, clidinium, darifenacin, dicyclomine, glycopyrrolate, ipratropium, N-methyl scopolamine, oxybutynin, pilocarpine, propantheline, solifenacin, tiotropium, tropicamide	CHRM3	aclidinium, amitriptyline, atropine, bethanechol, carbachol, clidinium, darifenacin, dicyclomine, glycopyrrolate, ipratropium, N-methyl scopolamine, oxybutynin, pilocarpine, propantheline, solifenacin, tiotropium, tropicamide	CHRM3	aclidinium, amitriptyline, atropine, bethanechol, carbachol, clidinium, darifenacin, dicyclomine, glycopyrrolate, ipratropium, N-methyl scopolamine, oxybutynin, pilocarpine, propantheline, solifenacin, tiotropium, tropicamide	CHRM3	aclidinium, amitriptyline, atropine, bethanechol, carbachol, clidinium, darifenacin, dicyclomine, glycopyrrolate, ipratropium, N-methyl scopolamine, oxybutynin, pilocarpine, propantheline, solifenacin, tiotropium, tropicamide	CHRM3	aclidinium, amitriptyline, atropine, bethanechol, carbachol, clidinium, darifenacin, dicyclomine, glycopyrrolate, ipratropium, N-methyl scopolamine, oxybutynin, pilocarpine, propantheline, solifenacin, tiotropium, tropicamide	CHRM3	aclidinium, amitriptyline, atropine, bethanechol, carbachol, clidinium, darifenacin, dicyclomine, glycopyrrolate, ipratropium, N-methyl scopolamine, oxybutynin, pilocarpine, propantheline, solifenacin, tiotropium, tropicamide	CHRM3	aclidinium, amitriptyline, atropine, bethanechol, carbachol, clidinium, darifenacin, dicyclomine, glycopyrrolate, ipratropium, N-methyl scopolamine, oxybutynin, pilocarpine, propantheline, solifenacin, tiotropium, tropicamide	CHRM3	aclidinium, amitriptyline, atropine, bethanechol, carbachol, clidinium, darifenacin, dicyclomine, glycopyrrolate, ipratropium, N-methyl scopolamine, oxybutynin, pilocarpine, propantheline, solifenacin, tiotropium, tropicamide	CHRM3	aclidinium, amitriptyline, atropine, bethanechol, carbachol, clidinium, darifenacin, dicyclomine, glycopyrrolate, ipratropium, N-methyl scopolamine, oxybutynin, pilocarpine, propantheline, solifenacin, tiotropium, tropicamide	CHRM3	aclidinium, amitriptyline, atropine, bethanechol, carbachol, clidinium, darifenacin, dicyclomine, glycopyrrolate, ipratropium, N-methyl scopolamine, oxybutynin, pilocarpine, propantheline, solifenacin, tiotropium, tropicamide	CHRM3	aclidinium, amitriptyline, atropine, bethanechol, carbachol, clidinium, darifenacin, dicyclomine, glycopyrrolate, ipratropium, N-methyl scopolamine, oxybutynin, pilocarpine, propantheline, solifenacin, tiotropium, tropicamide	CHRM3	aclidinium, amitriptyline, atropine, bethanechol, carbachol, clidinium, darifenacin, dicyclomine, glycopyrrolate, ipratropium, N-methyl scopolamine, oxybutynin, pilocarpine, propantheline, solifenacin, tiotropium, tropicamide	CHRM3	aclidinium, amitriptyline, atropine, bethanechol, carbachol, clidinium, darifenacin, dicyclomine, glycopyrrolate, ipratropium, N-methyl scopolamine, oxybutynin, pilocarpine, propantheline, solifenacin, tiotropium, tropicamide	CHRM3	aclidinium, amitriptyline, atropine, bethanechol, carbachol, clidinium, darifenacin, dicyclomine, glycopyrrolate, ipratropium, N-methyl scopolamine, oxybutynin, pilocarpine, propantheline, solifenacin, tiotropium, tropicamide	CHRM3	aclidinium, amitriptyline, atropine, bethanechol, carbachol, clidinium, darifenacin, dicyclomine, glycopyrrolate, ipratropium, N-methyl scopolamine, oxybutynin, pilocarpine, propantheline, solifenacin, tiotropium, tropicamide	CHRM3	aclidinium, amitriptyline, atropine, bethanechol, carbachol, clidinium, darifenacin, dicyclomine, glycopyrrolate, ipratropium, N-methyl scopolamine, oxybutynin, pilocarpine, propantheline, solifenacin, tiotropium, tropicamide	CHRM3	aclidinium, amitriptyline, atropine, bethanechol, carbachol, clidinium, darifenacin, dicyclomine, glycopyrrolate, ipratropium, N-methyl scopolamine, oxybutynin, pilocarpine, propantheline, solifenacin, tiotropium, tropicamide	CHRM3	aclidinium, amitriptyline, atropine, bethanechol, carbachol, clidinium, darifenacin, dicyclomine, glycopyrrolate, ipratropium, N-methyl scopolamine, oxybutynin, pilocarpine, propantheline, solifenacin, tiotropium, tropicamide	CHRM3	aclidinium, amitriptyline, atropine, bethanechol, carbachol, clidinium, darifenacin, dicyclomine, glycopyrrolate, ipratropium, N-methyl scopolamine, oxybutynin, pilocarpine, propantheline, solifenacin, tiotropium, tropicamide	CHRM3	aclidinium, amitriptyline, atropine, bethanechol, carbachol, clidinium, darifenacin, dicyclomine, glycopyrrolate, ipratropium, N-methyl scopolamine, oxybutynin, pilocarpine, propantheline, solifenacin, tiotropium, tropicamide	CHRM3	aclidinium, amitriptyline, atropine, bethanechol, carbachol, clidinium, darifenacin, dicyclomine, glycopyrrolate, ipratropium, N-methyl scopolamine, oxybutynin, pilocarpine, propantheline, solifenacin, tiotropium, tropicamide	CHRM3	aclidinium, amitriptyline, atropine, bethanechol, carbachol, clidinium, darifenacin, dicyclomine, glycopyrrolate, ipratropium, N-methyl scopolamine, oxybutynin, pilocarpine, propantheline, solifenacin, tiotropium, tropicamide	CHRM3	aclidinium, amitriptyline, atropine, bethanechol, carbachol, clidinium, darifenacin, dicyclomine, glycopyrrolate, ipratropium, N-methyl scopolamine, oxybutynin, pilocarpine, propantheline, solifenacin, tiotropium, tropicamide	CHRM3	aclidinium, amitriptyline, atropine, bethanechol, carbachol, clidinium, darifenacin, dicyclomine, glycopyrrolate, ipratropium, N-methyl scopolamine, oxybutynin, pilocarpine, propantheline, solifenacin, tiotropium, tropicamide	CHRM3	aclidinium, amitriptyline, atropine, bethanechol, carbachol, clidinium, darifenacin, dicyclomine, glycopyrrolate, ipratropium, N-methyl scopolamine, oxybutynin, pilocarpine, propantheline, solifenacin, tiotropium, tropicamide	CHRM3	aclidinium, amitriptyline, atropine, bethanechol, carbachol, clidinium, darifenacin, dicyclomine, glycopyrrolate, ipratropium, N-methyl scopolamine, oxybutynin, pilocarpine, propantheline, solifenacin, tiotropium, tropicamide	CHRM3	aclidinium, amitriptyline, atropine, bethanechol, carbachol, clidinium, darifenacin, dicyclomine, glycopyrrolate, ipratropium, N-methyl scopolamine, oxybutynin, pilocarpine, propantheline, solifenacin, tiotropium, tropicamide	CHRM3	aclidinium, amitriptyline, atropine, bethanechol, carbachol, clidinium, darifenacin, dicyclomine, glycopyrrolate, ipratropium, N-methyl scopolamine, oxybutynin, pilocarpine, propantheline, solifenacin, tiotropium, tropicamide	CHRM3	aclidinium, amitriptyline, atropine, bethanechol, carbachol, clidinium, darifenacin, dicyclomine, glycopyrrolate, ipratropium, N-methyl scopolamine, oxybutynin, pilocarpine, propantheline, solifenacin, tiotropium, tropicamide	CHRM3	aclidinium, amitriptyline, atropine, bethanechol, carbachol, clidinium, darifenacin, dicyclomine, glycopyrrolate, ipratropium, N-methyl scopolamine, oxybutynin, pilocarpine, propantheline, solifenacin, tiotropium, tropicamide	CHRM3	aclidinium, amitriptyline, atropine, bethanechol, carbachol, clidinium, darifenacin, dicyclomine, glycopyrrolate, ipratropium, N-methyl scopolamine, oxybutynin, pilocarpine, propantheline, solifenacin, tiotropium, tropicamide	CHRM3	aclidinium, amitriptyline, atropine, bethanechol, carbachol, clidinium, darifenacin, dicyclomine, glycopyrrolate, ipratropium, N-methyl scopolamine, oxybutynin, pilocarpine, propantheline, solifenacin, tiotropium, tropicamide	CHRM3	aclidinium, amitriptyline, atropine, bethanechol, carbachol, clidinium, darifenacin, dicyclomine, glycopyrrolate, ipratropium, N-methyl scopolamine, oxybutynin, pilocarpine, propantheline, solifenacin, tiotropium, tropicamide	CHRM3	aclidinium, amitriptyline, atropine, bethanechol, carbachol, clidinium, darifenacin, dicyclomine, glycopyrrolate, ipratropium, N-methyl scopolamine, oxybutynin, pilocarpine, propantheline, solifenacin, tiotropium, tropicamide	CHRM3	aclidinium, amitriptyline, atropine, bethanechol, carbachol, clidinium, darifenacin, dicyclomine, glycopyrrolate, ipratropium, N-methyl scopolamine, oxybutynin, pilocarpine, propantheline, solifenacin, tiotropium, tropicamide	CHRM3	aclidinium, amitriptyline, atropine, bethanechol, carbachol, clidinium, darifenacin, dicyclomine, glycopyrrolate, ipratropium, N-methyl scopolamine, oxybutynin, pilocarpine, propantheline, solifenacin, tiotropium, tropicamide	CHRM3	aclidinium, amitriptyline, atropine, bethanechol, carbachol, clidinium, darifenacin, dicyclomine, glycopyrrolate, ipratropium, N-methyl scopolamine, oxybutynin, pilocarpine, propantheline, solifenacin, tiotropium, tropicamide	CHRM3	aclidinium, amitriptyline, atropine, bethanechol, carbachol, clidinium, darifenacin, dicyclomine, glycopyrrolate, ipratropium, N-methyl scopolamine, oxybutynin, pilocarpine, propantheline, solifenacin, tiotropium, tropicamide	CHRM3	aclidinium, amitriptyline, atropine, bethanechol, carbachol, clidinium, darifenacin, dicyclomine, glycopyrrolate, ipratropium, N-methyl scopolamine, oxybutynin, pilocarpine, propantheline, solifenacin, tiotropium, tropicamide	CHRM3	aclidinium, amitriptyline, atropine, bethanechol, carbachol, clidinium, darifenacin, dicyclomine, glycopyrrolate, ipratropium, N-methyl scopolamine, oxybutynin, pilocarpine, propantheline, solifenacin, tiotropium, tropicamide	CHRM3	aclidinium, amitriptyline, atropine, bethanechol, carbachol, clidinium, darifenacin, dicyclomine, glycopyrrolate, ipratropium, N-methyl scopolamine, oxybutynin, pilocarpine, propantheline, solifenacin, tiotropium, tropicamide	CHRM3	aclidinium, amitriptyline, atropine, bethanechol, carbachol, clidinium, darifenacin, dicyclomine, glycopyrrolate, ipratropium, N-methyl scopolamine, oxybutynin, pilocarpine, propantheline, solifenacin, tiotropium, tropicamide	CHRM3	aclidinium, amitriptyline, atropine, bethanechol, carbachol, clidinium, darifenacin, dicyclomine, glycopyrrolate, ipratropium, N-methyl scopolamine, oxybutynin, pilocarpine, propantheline, solifenacin, tiotropium, tropicamide	CHRM3	aclidinium, amitriptyline, atropine, bethanechol, carbachol, clidinium, darifenacin, dicyclomine, glycopyrrolate, ipratropium, N-methyl scopolamine, oxybutynin, pilocarpine, propantheline, solifenacin, tiotropium, tropicamide	CHRM3	aclidinium, amitriptyline, atropine, bethanechol, carbachol, clidinium, darifenacin, dicyclomine, glycopyrrolate, ipratropium, N-methyl scopolamine, oxybutynin, pilocarpine, propantheline, solifenacin, tiotropium, tropicamide	CHRM3	aclidinium, amitriptyline, atropine, bethanechol, carbachol, clidinium, darifenacin, dicyclomine, glycopyrrolate, ipratropium, N-methyl scopolamine, oxybutynin, pilocarpine, propantheline, solifenacin, tiotropium, tropicamide	CHRM3	aclidinium, amitriptyline, atropine, bethanechol, carbachol, clidinium, darifenacin, dicyclomine, glycopyrrolate, ipratropium, N-methyl scopolamine, oxybutynin, pilocarpine, propantheline, solifenacin, tiotropium, tropicamide	CHRM3	aclidinium, amitriptyline, atropine, bethanechol, carbachol, clidinium, darifenacin, dicyclomine, glycopyrrolate, ipratropium, N-methyl scopolamine, oxybutynin, pilocarpine, propantheline, solifenacin, tiotropium, tropicamide	CHRM3	aclidinium, amitriptyline, atropine, bethanechol, carbachol, clidinium, darifenacin, dicyclomine, glycopyrrolate, ipratropium, N-methyl scopolamine, oxybutynin, pilocarpine, propantheline, solifenacin, tiotropium, tropicamide	CHRM3	aclidinium, amitriptyline, atropine, bethanechol, carbachol, clidinium, darifenacin, dicyclomine, glycopyrrolate, ipratropium, N-methyl scopolamine, oxybutynin, pilocarpine, propantheline, solifenacin, tiotropium, tropicamide	CHRM3	aclidinium, amitriptyline, atropine, bethanechol, carbachol, clidinium, darifenacin, dicyclomine, glycopyrrolate, ipratropium, N-methyl scopolamine, oxybutynin, pilocarpine, propantheline, solifenacin, tiotropium, tropicamide	CHRM3	aclidinium, amitriptyline, atropine, bethanechol, carbachol, clidinium, darifenacin, dicyclomine, glycopyrrolate, ipratropium, N-methyl scopolamine, oxybutynin, pilocarpine, propantheline, solifenacin, tiotropium, tropicamide	CHRM3	aclidinium, amitriptyline, atropine, bethanechol, carbachol, clidinium, darifenacin, dicyclomine, glycopyrrolate, ipratropium, N-methyl scopolamine, oxybutynin, pilocarpine, propantheline, solifenacin, tiotropium, tropicamide	CHRM3	aclidinium, amitriptyline, atropine, bethanechol, carbachol, clidinium, darifenacin, dicyclomine, glycopyrrolate, ipratropium, N-methyl scopolamine, oxybutynin, pilocarpine, propantheline, solifenacin, tiotropium, tropicamide	CHRM3	aclidinium, amitriptyline, atropine, bethanechol, carbachol, clidinium, darifenacin, dicyclomine, glycopyrrolate, ipratropium, N-methyl scopolamine, oxybutynin, pilocarpine, propantheline, solifenacin, tiotropium, tropicamide	CHRM3	aclidinium, amitriptyline, atropine, bethanechol, carbachol, clidinium, darifenacin, dicyclomine, glycopyrrolate, ipratropium, N-methyl scopolamine, oxybutynin, pilocarpine, propantheline, solifenacin, tiotropium, tropicamide	CHRM3	aclidinium, amitriptyline, atropine, bethanechol, carbachol, clidinium, darifenacin, dicyclomine, glycopyrrolate, ipratropium, N-methyl scopolamine, oxybutynin, pilocarpine, propantheline, solifenacin, tiotropium, tropicamide	CHRM3	aclidinium, amitriptyline, atropine, bethanechol, carbachol, clidinium, darifenacin, dicyclomine, glycopyrrolate, ipratropium, N-methyl scopolamine, oxybutynin, pilocarpine, propantheline, solifenacin, tiotropium, tropicamide	CHRM3	aclidinium, amitriptyline, atropine, bethanechol, carbachol, clidinium, darifenacin, dicyclomine, glycopyrrolate, ipratropium, N-methyl scopolamine, oxybutynin, pilocarpine, propantheline, solifenacin, tiotropium, tropicamide	CHRM3	aclidinium, amitriptyline, atropine, bethanechol, carbachol, clidinium, darifenacin, dicyclomine, glycopyrrolate, ipratropium, N-methyl scopolamine, oxybutynin, pilocarpine, propantheline, solifenacin, tiotropium, tropicamide	CHRM3	aclidinium, amitriptyline, atropine, bethanechol, carbachol, clidinium, darifenacin, dicyclomine, glycopyrrolate, ipratropium, N-methyl scopolamine, oxybutynin, pilocarpine, propantheline, solifenacin, tiotropium, tropicamide	CHRM3	aclidinium, amitriptyline, atropine, bethanechol, carbachol, clidinium, darifenacin, dicyclomine, glycopyrrolate, ipratropium, N-methyl scopolamine, oxybutynin, pilocarpine, propantheline, solifenacin, tiotropium, tropicamide	CHRM3	aclidinium, amitriptyline, atropine, bethanechol, carbachol, clidinium, darifenacin, dicyclomine, glycopyrrolate, ipratropium, N-methyl scopolamine, oxybutynin, pilocarpine, propantheline, solifenacin, tiotropium, tropicamide	CHRM3	aclidinium, amitriptyline, atropine, bethanechol, carbachol, clidinium, darifenacin, dicyclomine, glycopyrrolate, ipratropium, N-methyl scopolamine, oxybutynin, pilocarpine, propantheline, solifenacin, tiotropium, tropicamide	CHRM3	aclidinium, amitriptyline, atropine, bethanechol, carbachol, clidinium, darifenacin, dicyclomine, glycopyrrolate, ipratropium, N-methyl scopolamine, oxybutynin, pilocarpine, propantheline, solifenacin, tiotropium, tropicamide	CHRM3	aclidinium, amitriptyline, atropine, bethanechol, carbachol, clidinium, darifenacin, dicyclomine, glycopyrrolate, ipratropium, N-methyl scopolamine, oxybutynin, pilocarpine, propantheline, solifenacin, tiotropium, tropicamide	CHRM3	aclidinium, amitriptyline, atropine, bethanechol, carbachol, clidinium, darifenacin, dicyclomine, glycopyrrolate, ipratropium, N-methyl scopolamine, oxybutynin, pilocarpine, propantheline, solifenacin, tiotropium, tropicamide	CHRM3	aclidinium, amitriptyline, atropine, bethanechol, carbachol, clidinium, darifenacin, dicyclomine, glycopyrrolate, ipratropium, N-methyl scopolamine, oxybutynin, pilocarpine, propantheline, solifenacin, tiotropium, tropicamide	CHRM3	aclidinium, amitriptyline, atropine, bethanechol, carbachol, clidinium, darifenacin, dicyclomine, glycopyrrolate, ipratropium, N-methyl scopolamine, oxybutynin, pilocarpine, propantheline, solifenacin, tiotropium, tropicamide	CHRM3	aclidinium, amitriptyline, atropine, bethanechol, carbachol, clidinium, darifenacin, dicyclomine, glycopyrrolate, ipratropium, N-methyl scopolamine, oxybutynin, pilocarpine, propantheline, solifenacin, tiotropium, tropicamide	CHRM3	aclidinium, amitriptyline, atropine, bethanechol, carbachol, clidinium, darifenacin, dicyclomine, glycopyrrolate, ipratropium, N-methyl scopolamine, oxybutynin, pilocarpine, propantheline, solifenacin, tiotropium, tropicamide	CHRM3	aclidinium, amitriptyline, atropine, bethanechol, carbachol, clidinium, darifenacin, dicyclomine, glycopyrrolate, ipratropium, N-methyl scopolamine, oxybutynin, pilocarpine, propantheline, solifenacin, tiotropium, tropicamide	CHRM3	aclidinium, amitriptyline, atropine, bethanechol, carbachol, clidinium, darifenacin, dicyclomine, glycopyrrolate, ipratropium, N-methyl scopolamine, oxybutynin, pilocarpine, propantheline, solifenacin, tiotropium, tropicamide	CHRM3	aclidinium, amitriptyline, atropine, bethanechol, carbachol, clidinium, darifenacin, dicyclomine, glycopyrrolate, ipratropium, N-methyl scopolamine, oxybutynin, pilocarpine, propantheline, solifenacin, tiotropium, tropicamide	CHRM3	aclidinium, amitriptyline, atropine, bethanechol, carbachol, clidinium, darifenacin, dicyclomine, glycopyrrolate, ipratropium, N-methyl scopolamine, oxybutynin, pilocarpine, propantheline, solifenacin, tiotropium, tropicamide	CHRM3	aclidinium, amitriptyline, atropine, bethanechol, carbachol, clidinium, darifenacin, dicyclomine, glycopyrrolate, ipratropium, N-methyl scopolamine, oxybutynin, pilocarpine, propantheline, solifenacin, tiotropium, tropicamide	CHRM3	aclidinium, amitriptyline, atropine, bethanechol, carbachol, clidinium, darifenacin, dicyclomine, glycopyrrolate, ipratropium, N-methyl scopolamine, oxybutynin, pilocarpine, propantheline, solifenacin, tiotropium, tropicamide	CHRM3	aclidinium, amitriptyline, atropine, bethanechol, carbachol, clidinium, darifenacin, dicyclomine, glycopyrrolate, ipratropium, N-methyl scopolamine, oxybutynin, pilocarpine, propantheline, solifenacin, tiotropium, tropicamide	CHRM3	aclidinium, amitriptyline, atropine, bethanechol, carbachol, clidinium, darifenacin, dicyclomine, glycopyrrolate, ipratropium, N-methyl scopolamine, oxybutynin, pilocarpine, propantheline, solifenacin, tiotropium, tropicamide	CHRM3	aclidinium, amitriptyline, atropine, bethanechol, carbachol, clidinium, darifenacin, dicyclomine, glycopyrrolate, ipratropium, N-methyl scopolamine, oxybutynin, pilocarpine, propantheline, solifenacin, tiotropium, tropicamide	CHRM3	aclidinium, amitriptyline, atropine, bethanechol, carbachol, clidinium, darifenacin, dicyclomine, glycopyrrolate, ipratropium, N-methyl scopolamine, oxybutynin, pilocarpine, propantheline, solifenacin, tiotropium, tropicamide	CHRM3	aclidinium, amitriptyline, atropine, bethanechol, carbachol, clidinium, darifenacin, dicyclomine, glycopyrrolate, ipratropium, N-methyl scopolamine, oxybutynin, pilocarpine, propantheline, solifenacin, tiotropium, tropicamide	CHRM3	aclidinium, amitriptyline, atropine, bethanechol, carbachol, clidinium, darifenacin, dicyclomine, glycopyrrolate, ipratropium, N-methyl scopolamine, oxybutynin, pilocarpine, propantheline, solifenacin, tiotropium, tropicamide	CHRM3	aclidinium, amitriptyline, atropine, bethanechol, carbachol, clidinium, darifenacin, dicyclomine, glycopyrrolate, ipratropium, N-methyl scopolamine, oxybutynin, pilocarpine, propantheline, solifenacin, tiotropium, tropicamide	CHRM3	aclidinium, amitriptyline, atropine, bethanechol, carbachol, clidinium, darifenacin, dicyclomine, glycopyrrolate, ipratropium, N-methyl scopolamine, oxybutynin, pilocarpine, propantheline, solifenacin, tiotropium, tropicamide	CHRM3	aclidinium, amitriptyline, atropine, bethanechol, carbachol, clidinium, darifenacin, dicyclomine, glycopyrrolate, ipratropium, N-methyl scopolamine, oxybutynin, pilocarpine, propantheline, solifenacin, tiotropium, tropicamide	CHRM3	aclidinium, amitriptyline, atropine, bethanechol, carbachol, clidinium, darifenacin, dicyclomine, glycopyrrolate, ipratropium, N-methyl scopolamine, oxybutynin, pilocarpine, propantheline, solifenacin, tiotropium, tropicamide	CHRM3	aclidinium, amitriptyline, atropine, bethanechol, carbachol, clidinium, darifenacin, dicyclomine, glycopyrrolate, ipratropium, N-methyl scopolamine, oxybutynin, pilocarpine, propantheline, solifenacin, tiotropium, tropicamide	CHRM3	aclidinium, amitriptyline, atropine, bethanechol, carbachol, clidinium, darifenacin, dicyclomine, glycopyrrolate, ipratropium, N-methyl scopolamine, oxybutynin, pilocarpine, propantheline, solifenacin, tiotropium, tropicamide	CHRM3	aclidinium, amitriptyline, atropine, bethanechol, carbachol, clidinium, darifenacin, dicyclomine, glycopyrrolate, ipratropium, N-methyl scopolamine, oxybutynin, pilocarpine, propantheline, solifenacin, tiotropium, tropicamide	CHRM3	aclidinium, amitriptyline, atropine, bethanechol, carbachol, clidinium, darifenacin, dicyclomine, glycopyrrolate, ipratropium, N-methyl scopolamine, oxybutynin, pilocarpine, propantheline, solifenacin, tiotropium, tropicamide	CHRM3	aclidinium, amitriptyline, atropine, bethanechol, carbachol, clidinium, darifenacin, dicyclomine, glycopyrrolate, ipratropium, N-methyl scopolamine, oxybutynin, pilocarpine, propantheline, solifenacin, tiotropium, tropicamide	CHRM3	aclidinium, amitriptyline, atropine, bethanechol, carbachol, clidinium, darifenacin, dicyclomine, glycopyrrolate, ipratropium, N-methyl scopolamine, oxybutynin, pilocarpine, propantheline, solifenacin, tiotropium, tropicamide	CHRM3	aclidinium, amitriptyline, atropine, bethanechol, carbachol, clidinium, darifenacin, dicyclomine, glycopyrrolate, ipratropium, N-methyl scopolamine, oxybutynin, pilocarpine, propantheline, solifenacin, tiotropium, tropicamide	CHRM3	aclidinium, amitriptyline, atropine, bethanechol, carbachol, clidinium, darifenacin, dicyclomine, glycopyrrolate, ipratropium, N-methyl scopolamine, oxybutynin, pilocarpine, propantheline, solifenacin, tiotropium, tropicamide	CHRM3	aclidinium, amitriptyline, atropine, bethanechol, carbachol, clidinium, darifenacin, dicyclomine, glycopyrrolate, ipratropium, N-methyl scopolamine, oxybutynin, pilocarpine, propantheline, solifenacin, tiotropium, tropicamide	CHRM3	aclidinium, amitriptyline, atropine, bethanechol, carbachol, clidinium, darifenacin, dicyclomine, glycopyrrolate, ipratropium, N-methyl scopolamine, oxybutynin, pilocarpine, propantheline, solifenacin, tiotropium, tropicamide	CHRM3	aclidinium, amitriptyline, atropine, bethanechol, carbachol, clidinium, darifenacin, dicyclomine, glycopyrrolate, ipratropium, N-methyl scopolamine, oxybutynin, pilocarpine, propantheline, solifenacin, tiotropium, tropicamide	CHRM3	aclidinium, amitriptyline, atropine, bethanechol, carbachol, clidinium, darifenacin, dicyclomine, glycopyrrolate, ipratropium, N-methyl scopolamine, oxybutynin, pilocarpine, propantheline, solifenacin, tiotropium, tropicamide	CHRM3	aclidinium, amitriptyline, atropine, bethanechol, carbachol, clidinium, darifenacin, dicyclomine, glycopyrrolate, ipratropium, N-methyl scopolamine, oxybutynin, pilocarpine, propantheline, solifenacin, tiotropium, tropicamide	CHRM3	aclidinium, amitriptyline, atropine, bethanechol, carbachol, clidinium, darifenacin, dicyclomine, glycopyrrolate, ipratropium, N-methyl scopolamine, oxybutynin, pilocarpine, propantheline, solifenacin, tiotropium, tropicamide	CHRM3	aclidinium, amitriptyline, atropine, bethanechol, carbachol, clidinium, darifenacin, dicyclomine, glycopyrrolate, ipratropium, N-methyl scopolamine, oxybutynin, pilocarpine, propantheline, solifenacin, tiotropium, tropicamide	CHRM3	aclidinium, amitriptyline, atropine, bethanechol, carbachol, clidinium, darifenacin, dicyclomine, glycopyrrolate, ipratropium, N-methyl scopolamine, oxybutynin, pilocarpine, propantheline, solifenacin, tiotropium, tropicamide	CHRM3	aclidinium, amitriptyline, atropine, bethanechol, carbachol, clidinium, darifenacin, dicyclomine, glycopyrrolate, ipratropium, N-methyl scopolamine, oxybutynin, pilocarpine, propantheline, solifenacin, tiotropium, tropicamide	CHRM3	aclidinium, amitriptyline, atropine, bethanechol, carbachol, clidinium, darifenacin, dicyclomine, glycopyrrolate, ipratropium, N-methyl scopolamine, oxybutynin, pilocarpine, propantheline, solifenacin, tiotropium, tropicamide	CHRM3	aclidinium, amitriptyline, atropine, bethanechol, carbachol, clidinium, darifenacin, dicyclomine, glycopyrrolate, ipratropium, N-methyl scopolamine, oxybutynin, pilocarpine, propantheline, solifenacin, tiotropium, tropicamide	CHRM3	aclidinium, amitriptyline, atropine, bethanechol, carbachol, clidinium, darifenacin, dicyclomine, glycopyrrolate, ipratropium, N-methyl scopolamine, oxybutynin, pilocarpine, propantheline, solifenacin, tiotropium, tropicamide	CHRM3	aclidinium, amitriptyline, atropine, bethanechol, carbachol, clidinium, darifenacin, dicyclomine, glycopyrrolate, ipratropium, N-methyl scopolamine, oxybutynin, pilocarpine, propantheline, solifenacin, tiotropium, tropicamide	CHRM3	aclidinium, amitriptyline, atropine, bethanechol, carbachol, clidinium, darifenacin, dicyclomine, glycopyrrolate, ipratropium, N-methyl scopolamine, oxybutynin, pilocarpine, propantheline, solifenacin, tiotropium, tropicamide	CHRM3	aclidinium, amitriptyline, atropine, bethanechol, carbachol, clidinium, darifenacin, dicyclomine, glycopyrrolate, ipratropium, N-methyl scopolamine, oxybutynin, pilocarpine, propantheline, solifenacin, tiotropium, tropicamide	CHRM3	aclidinium, amitriptyline, atropine, bethanechol, carbachol, clidinium, darifenacin, dicyclomine, glycopyrrolate, ipratropium, N-methyl scopolamine, oxybutynin, pilocarpine, propantheline, solifenacin, tiotropium, tropicamide	CHRM3	aclidinium, amitriptyline, atropine, bethanechol, carbachol, clidinium, darifenacin, dicyclomine, glycopyrrolate, ipratropium, N-methyl scopolamine, oxybutynin, pilocarpine, propantheline, solifenacin, tiotropium, tropicamide	CHRM3	aclidinium, amitriptyline, atropine, bethanechol, carbachol, clidinium, darifenacin, dicyclomine, glycopyrrolate, ipratropium, N-methyl scopolamine, oxybutynin, pilocarpine, propantheline, solifenacin, tiotropium, tropicamide	CHRM3	aclidinium, amitriptyline, atropine, bethanechol, carbachol, clidinium, darifenacin, dicyclomine, glycopyrrolate, ipratropium, N-methyl scopolamine, oxybutynin, pilocarpine, propantheline, solifenacin, tiotropium, tropicamide	CHRM3	aclidinium, amitriptyline, atropine, bethanechol, carbachol, clidinium, darifenacin, dicyclomine, glycopyrrolate, ipratropium, N-methyl scopolamine, oxybutynin, pilocarpine, propantheline, solifenacin, tiotropium, tropicamide	CHRM3	aclidinium, amitriptyline, atropine, bethanechol, carbachol, clidinium, darifenacin, dicyclomine, glycopyrrolate, ipratropium, N-methyl scopolamine, oxybutynin, pilocarpine, propantheline, solifenacin, tiotropium, tropicamide	CHRM3	aclidinium, amitriptyline, atropine, bethanechol, carbachol, clidinium, darifenacin, dicyclomine, glycopyrrolate, ipratropium, N-methyl scopolamine, oxybutynin, pilocarpine, propantheline, solifenacin, tiotropium, tropicamide	CHRM3	aclidinium, amitriptyline, atropine, bethanechol, carbachol, clidinium, darifenacin, dicyclomine, glycopyrrolate, ipratropium, N-methyl scopolamine, oxybutynin, pilocarpine, propantheline, solifenacin, tiotropium, tropicamide	CHRM3	aclidinium, amitriptyline, atropine, bethanechol, carbachol, clidinium, darifenacin, dicyclomine, glycopyrrolate, ipratropium, N-methyl scopolamine, oxybutynin, pilocarpine, propantheline, solifenacin, tiotropium, tropicamide	CHRM3	aclidinium, amitriptyline, atropine, bethanechol, carbachol, clidinium, darifenacin, dicyclomine, glycopyrrolate, ipratropium, N-methyl scopolamine, oxybutynin, pilocarpine, propantheline, solifenacin, tiotropium, tropicamide	CHRM3	aclidinium, amitriptyline, atropine, bethanechol, carbachol, clidinium, darifenacin, dicyclomine, glycopyrrolate, ipratropium, N-methyl scopolamine, oxybutynin, pilocarpine, propantheline, solifenacin, tiotropium, tropicamide	CHRM3	aclidinium, amitriptyline, atropine, bethanechol, carbachol, clidinium, darifenacin, dicyclomine, glycopyrrolate, ipratropium, N-methyl scopolamine, oxybutynin, pilocarpine, propantheline, solifenacin, tiotropium, tropicamide	CHRM3	aclidinium, amitriptyline, atropine, bethanechol, carbachol, clidinium, darifenacin, dicyclomine, glycopyrrolate, ipratropium, N-methyl scopolamine, oxybutynin, pilocarpine, propantheline, solifenacin, tiotropium, tropicamide	CHRM3	aclidinium, amitriptyline, atropine, bethanechol, carbachol, clidinium, darifenacin, dicyclomine, glycopyrrolate, ipratropium, N-methyl scopolamine, oxybutynin, pilocarpine, propantheline, solifenacin, tiotropium, tropicamide	CHRM3	aclidinium, amitriptyline, atropine, bethanechol, carbachol, clidinium, darifenacin, dicyclomine, glycopyrrolate, ipratropium, N-methyl scopolamine, oxybutynin, pilocarpine, propantheline, solifenacin, tiotropium, tropicamide	CHRM3	aclidinium, amitriptyline, atropine, bethanechol, carbachol, clidinium, darifenacin, dicyclomine, glycopyrrolate, ipratropium, N-methyl scopolamine, oxybutynin, pilocarpine, propantheline, solifenacin, tiotropium, tropicamide	CHRM3	aclidinium, amitriptyline, atropine, bethanechol, carbachol, clidinium, darifenacin, dicyclomine, glycopyrrolate, ipratropium, N-methyl scopolamine, oxybutynin, pilocarpine, propantheline, solifenacin, tiotropium, tropicamide	CHRM3	aclidinium, amitriptyline, atropine, bethanechol, carbachol, clidinium, darifenacin, dicyclomine, glycopyrrolate, ipratropium, N-methyl scopolamine, oxybutynin, pilocarpine, propantheline, solifenacin, tiotropium, tropicamide	CHRM3	aclidinium, amitriptyline, atropine, bethanechol, carbachol, clidinium, darifenacin, dicyclomine, glycopyrrolate, ipratropium, N-methyl scopolamine, oxybutynin, pilocarpine, propantheline, solifenacin, tiotropium, tropicamide	CHRM3	aclidinium, amitriptyline, atropine, bethanechol, carbachol, clidinium, darifenacin, dicyclomine, glycopyrrolate, ipratropium, N-methyl scopolamine, oxybutynin, pilocarpine, propantheline, solifenacin, tiotropium, tropicamide	CHRM3	aclidinium, amitriptyline, atropine, bethanechol, carbachol, clidinium, darifenacin, dicyclomine, glycopyrrolate, ipratropium, N-methyl scopolamine, oxybutynin, pilocarpine, propantheline, solifenacin, tiotropium, tropicamide	CHRM3	aclidinium, amitriptyline, atropine, bethanechol, carbachol, clidinium, darifenacin, dicyclomine, glycopyrrolate, ipratropium, N-methyl scopolamine, oxybutynin, pilocarpine, propantheline, solifenacin, tiotropium, tropicamide	CHRM3	aclidinium, amitriptyline, atropine, bethanechol, carbachol, clidinium, darifenacin, dicyclomine, glycopyrrolate, ipratropium, N-methyl scopolamine, oxybutynin, pilocarpine, propantheline, solifenacin, tiotropium, tropicamide	CHRM3	aclidinium, amitriptyline, atropine, bethanechol, carbachol, clidinium, darifenacin, dicyclomine, glycopyrrolate, ipratropium, N-methyl scopolamine, oxybutynin, pilocarpine, propantheline, solifenacin, tiotropium, tropicamide	CHRM3	aclidinium, amitriptyline, atropine, bethanechol, carbachol, clidinium, darifenacin, dicyclomine, glycopyrrolate, ipratropium, N-methyl scopolamine, oxybutynin, pilocarpine, propantheline, solifenacin, tiotropium, tropicamide	CHRM3	aclidinium, amitriptyline, atropine, bethanechol, carbachol, clidinium, darifenacin, dicyclomine, glycopyrrolate, ipratropium, N-methyl scopolamine, oxybutynin, pilocarpine, propantheline, solifenacin, tiotropium, tropicamide	CHRM3	aclidinium, amitriptyline, atropine, bethanechol, carbachol, clidinium, darifenacin, dicyclomine, glycopyrrolate, ipratropium, N-methyl scopolamine, oxybutynin, pilocarpine, propantheline, solifenacin, tiotropium, tropicamide	CHRM3	aclidinium, amitriptyline, atropine, bethanechol, carbachol, clidinium, darifenacin, dicyclomine, glycopyrrolate, ipratropium, N-methyl scopolamine, oxybutynin, pilocarpine, propantheline, solifenacin, tiotropium, tropicamide	CHRM3	aclidinium, amitriptyline, atropine, bethanechol, carbachol, clidinium, darifenacin, dicyclomine, glycopyrrolate, ipratropium, N-methyl scopolamine, oxybutynin, pilocarpine, propantheline, solifenacin, tiotropium, tropicamide	CHRM3	aclidinium, amitriptyline, atropine, bethanechol, carbachol, clidinium, darifenacin, dicyclomine, glycopyrrolate, ipratropium, N-methyl scopolamine, oxybutynin, pilocarpine, propantheline, solifenacin, tiotropium, tropicamide	CHRM3	aclidinium, amitriptyline, atropine, bethanechol, carbachol, clidinium, darifenacin, dicyclomine, glycopyrrolate, ipratropium, N-methyl scopolamine, oxybutynin, pilocarpine, propantheline, solifenacin, tiotropium, tropicamide	CHRM3	aclidinium, amitriptyline, atropine, bethanechol, carbachol, clidinium, darifenacin, dicyclomine, glycopyrrolate, ipratropium, N-methyl scopolamine, oxybutynin, pilocarpine, propantheline, solifenacin, tiotropium, tropicamide	CHRM3	aclidinium, amitriptyline, atropine, bethanechol, carbachol, clidinium, darifenacin, dicyclomine, glycopyrrolate, ipratropium, N-methyl scopolamine, oxybutynin, pilocarpine, propantheline, solifenacin, tiotropium, tropicamide	CHRM3	aclidinium, amitriptyline, atropine, bethanechol, carbachol, clidinium, darifenacin, dicyclomine, glycopyrrolate, ipratropium, N-methyl scopolamine, oxybutynin, pilocarpine, propantheline, solifenacin, tiotropium, tropicamide	CHRM3	aclidinium, amitriptyline, atropine, bethanechol, carbachol, clidinium, darifenacin, dicyclomine, glycopyrrolate, ipratropium, N-methyl scopolamine, oxybutynin, pilocarpine, propantheline, solifenacin, tiotropium, tropicamide	CHRM3	aclidinium, amitriptyline, atropine, bethanechol, carbachol, clidinium, darifenacin, dicyclomine, glycopyrrolate, ipratropium, N-methyl scopolamine, oxybutynin, pilocarpine, propantheline, solifenacin, tiotropium, tropicamide	CHRM3	aclidinium, amitriptyline, atropine, bethanechol, carbachol, clidinium, darifenacin, dicyclomine, glycopyrrolate, ipratropium, N-methyl scopolamine, oxybutynin, pilocarpine, propantheline, solifenacin, tiotropium, tropicamide	CHRM3	aclidinium, amitriptyline, atropine, bethanechol, carbachol, clidinium, darifenacin, dicyclomine, glycopyrrolate, ipratropium, N-methyl scopolamine, oxybutynin, pilocarpine, propantheline, solifenacin, tiotropium, tropicamide	CHRM3	aclidinium, amitriptyline, atropine, bethanechol, carbachol, clidinium, darifenacin, dicyclomine, glycopyrrolate, ipratropium, N-methyl scopolamine, oxybutynin, pilocarpine, propantheline, solifenacin, tiotropium, tropicamide	CHRM3	aclidinium, amitriptyline, atropine, bethanechol, carbachol, clidinium, darifenacin, dicyclomine, glycopyrrolate, ipratropium, N-methyl scopolamine, oxybutynin, pilocarpine, propantheline, solifenacin, tiotropium, tropicamide	CHRM3	aclidinium, amitriptyline, atropine, bethanechol, carbachol, clidinium, darifenacin, dicyclomine, glycopyrrolate, ipratropium, N-methyl scopolamine, oxybutynin, pilocarpine, propantheline, solifenacin, tiotropium, tropicamide	CHRM3	aclidinium, amitriptyline, atropine, bethanechol, carbachol, clidinium, darifenacin, dicyclomine, glycopyrrolate, ipratropium, N-methyl scopolamine, oxybutynin, pilocarpine, propantheline, solifenacin, tiotropium, tropicamide	CHRM3	aclidinium, amitriptyline, atropine, bethanechol, carbachol, clidinium, darifenacin, dicyclomine, glycopyrrolate, ipratropium, N-methyl scopolamine, oxybutynin, pilocarpine, propantheline, solifenacin, tiotropium, tropicamide	CHRM3	aclidinium, amitriptyline, atropine, bethanechol, carbachol, clidinium, darifenacin, dicyclomine, glycopyrrolate, ipratropium, N-methyl scopolamine, oxybutynin, pilocarpine, propantheline, solifenacin, tiotropium, tropicamide	CHRM3	aclidinium, amitriptyline, atropine, bethanechol, carbachol, clidinium, darifenacin, dicyclomine, glycopyrrolate, ipratropium, N-methyl scopolamine, oxybutynin, pilocarpine, propantheline, solifenacin, tiotropium, tropicamide	CHRM3	aclidinium, amitriptyline, atropine, bethanechol, carbachol, clidinium, darifenacin, dicyclomine, glycopyrrolate, ipratropium, N-methyl scopolamine, oxybutynin, pilocarpine, propantheline, solifenacin, tiotropium, tropicamide	CHRM3	aclidinium, amitriptyline, atropine, bethanechol, carbachol, clidinium, darifenacin, dicyclomine, glycopyrrolate, ipratropium, N-methyl scopolamine, oxybutynin, pilocarpine, propantheline, solifenacin, tiotropium, tropicamide	CHRM3	aclidinium, amitriptyline, atropine, bethanechol, carbachol, clidinium, darifenacin, dicyclomine, glycopyrrolate, ipratropium, N-methyl scopolamine, oxybutynin, pilocarpine, propantheline, solifenacin, tiotropium, tropicamide	CHRM3	aclidinium, amitriptyline, atropine, bethanechol, carbachol, clidinium, darifenacin, dicyclomine, glycopyrrolate, ipratropium, N-methyl scopolamine, oxybutynin, pilocarpine, propantheline, solifenacin, tiotropium, tropicamide	CHRM3	aclidinium, amitriptyline, atropine, bethanechol, carbachol, clidinium, darifenacin, dicyclomine, glycopyrrolate, ipratropium, N-methyl scopolamine, oxybutynin, pilocarpine, propantheline, solifenacin, tiotropium, tropicamide	CHRM3	aclidinium, amitriptyline, atropine, bethanechol, carbachol, clidinium, darifenacin, dicyclomine, glycopyrrolate, ipratropium, N-methyl scopolamine, oxybutynin, pilocarpine, propantheline, solifenacin, tiotropium, tropicamide	CHRM3	aclidinium, amitriptyline, atropine, bethanechol, carbachol, clidinium, darifenacin, dicyclomine, glycopyrrolate, ipratropium, N-methyl scopolamine, oxybutynin, pilocarpine, propantheline, solifenacin, tiotropium, tropicamide	CHRM3	aclidinium, amitriptyline, atropine, bethanechol, carbachol, clidinium, darifenacin, dicyclomine, glycopyrrolate, ipratropium, N-methyl scopolamine, oxybutynin, pilocarpine, propantheline, solifenacin, tiotropium, tropicamide	CHRM3	aclidinium, amitriptyline, atropine, bethanechol, carbachol, clidinium, darifenacin, dicyclomine, glycopyrrolate, ipratropium, N-methyl scopolamine, oxybutynin, pilocarpine, propantheline, solifenacin, tiotropium, tropicamide	CHRM3	aclidinium, amitriptyline, atropine, bethanechol, carbachol, clidinium, darifenacin, dicyclomine, glycopyrrolate, ipratropium, N-methyl scopolamine, oxybutynin, pilocarpine, propantheline, solifenacin, tiotropium, tropicamide	CHRM3	aclidinium, amitriptyline, atropine, bethanechol, carbachol, clidinium, darifenacin, dicyclomine, glycopyrrolate, ipratropium, N-methyl scopolamine, oxybutynin, pilocarpine, propantheline, solifenacin, tiotropium, tropicamide	CHRM3	aclidinium, amitriptyline, atropine, bethanechol, carbachol, clidinium, darifenacin, dicyclomine, glycopyrrolate, ipratropium, N-methyl scopolamine, oxybutynin, pilocarpine, propantheline, solifenacin, tiotropium, tropicamide	CHRM3	aclidinium, amitriptyline, atropine, bethanechol, carbachol, clidinium, darifenacin, dicyclomine, glycopyrrolate, ipratropium, N-methyl scopolamine, oxybutynin, pilocarpine, propantheline, solifenacin, tiotropium, tropicamide	CHRM3	aclidinium, amitriptyline, atropine, bethanechol, carbachol, clidinium, darifenacin, dicyclomine, glycopyrrolate, ipratropium, N-methyl scopolamine, oxybutynin, pilocarpine, propantheline, solifenacin, tiotropium, tropicamide	CHRM3	aclidinium, amitriptyline, atropine, bethanechol, carbachol, clidinium, darifenacin, dicyclomine, glycopyrrolate, ipratropium, N-methyl scopolamine, oxybutynin, pilocarpine, propantheline, solifenacin, tiotropium, tropicamide	CHRM3	aclidinium, amitriptyline, atropine, bethanechol, carbachol, clidinium, darifenacin, dicyclomine, glycopyrrolate, ipratropium, N-methyl scopolamine, oxybutynin, pilocarpine, propantheline, solifenacin, tiotropium, tropicamide	CHRM3	aclidinium, amitriptyline, atropine, bethanechol, carbachol, clidinium, darifenacin, dicyclomine, glycopyrrolate, ipratropium, N-methyl scopolamine, oxybutynin, pilocarpine, propantheline, solifenacin, tiotropium, tropicamide	CHRM3	aclidinium, amitriptyline, atropine, bethanechol, carbachol, clidinium, darifenacin, dicyclomine, glycopyrrolate, ipratropium, N-methyl scopolamine, oxybutynin, pilocarpine, propantheline, solifenacin, tiotropium, tropicamide	CHRM3	aclidinium, amitriptyline, atropine, bethanechol, carbachol, clidinium, darifenacin, dicyclomine, glycopyrrolate, ipratropium, N-methyl scopolamine, oxybutynin, pilocarpine, propantheline, solifenacin, tiotropium, tropicamide	CHRM3	aclidinium, amitriptyline, atropine, bethanechol, carbachol, clidinium, darifenacin, dicyclomine, glycopyrrolate, ipratropium, N-methyl scopolamine, oxybutynin, pilocarpine, propantheline, solifenacin, tiotropium, tropicamide	CHRM3	aclidinium, amitriptyline, atropine, bethanechol, carbachol, clidinium, darifenacin, dicyclomine, glycopyrrolate, ipratropium, N-methyl scopolamine, oxybutynin, pilocarpine, propantheline, solifenacin, tiotropium, tropicamide	CHRM3	aclidinium, amitriptyline, atropine, bethanechol, carbachol, clidinium, darifenacin, dicyclomine, glycopyrrolate, ipratropium, N-methyl scopolamine, oxybutynin, pilocarpine, propantheline, solifenacin, tiotropium, tropicamide	CHRM3	aclidinium, amitriptyline, atropine, bethanechol, carbachol, clidinium, darifenacin, dicyclomine, glycopyrrolate, ipratropium, N-methyl scopolamine, oxybutynin, pilocarpine, propantheline, solifenacin, tiotropium, tropicamide	CHRM3	aclidinium, amitriptyline, atropine, bethanechol, carbachol, clidinium, darifenacin, dicyclomine, glycopyrrolate, ipratropium, N-methyl scopolamine, oxybutynin, pilocarpine, propantheline, solifenacin, tiotropium, tropicamide	CHRM3	aclidinium, amitriptyline, atropine, bethanechol, carbachol, clidinium, darifenacin, dicyclomine, glycopyrrolate, ipratropium, N-methyl scopolamine, oxybutynin, pilocarpine, propantheline, solifenacin, tiotropium, tropicamide	CHRM3	aclidinium, amitriptyline, atropine, bethanechol, carbachol, clidinium, darifenacin, dicyclomine, glycopyrrolate, ipratropium, N-methyl scopolamine, oxybutynin, pilocarpine, propantheline, solifenacin, tiotropium, tropicamide	CHRM3	aclidinium, amitriptyline, atropine, bethanechol, carbachol, clidinium, darifenacin, dicyclomine, glycopyrrolate, ipratropium, N-methyl scopolamine, oxybutynin, pilocarpine, propantheline, solifenacin, tiotropium, tropicamide	CHRM3	aclidinium, amitriptyline, atropine, bethanechol, carbachol, clidinium, darifenacin, dicyclomine, glycopyrrolate, ipratropium, N-methyl scopolamine, oxybutynin, pilocarpine, propantheline, solifenacin, tiotropium, tropicamide	CHRM3	aclidinium, amitriptyline, atropine, bethanechol, carbachol, clidinium, darifenacin, dicyclomine, glycopyrrolate, ipratropium, N-methyl scopolamine, oxybutynin, pilocarpine, propantheline, solifenacin, tiotropium, tropicamide	CHRM3	aclidinium, amitriptyline, atropine, bethanechol, carbachol, clidinium, darifenacin, dicyclomine, glycopyrrolate, ipratropium, N-methyl scopolamine, oxybutynin, pilocarpine, propantheline, solifenacin, tiotropium, tropicamide	CHRM3	aclidinium, amitriptyline, atropine, bethanechol, carbachol, clidinium, darifenacin, dicyclomine, glycopyrrolate, ipratropium, N-methyl scopolamine, oxybutynin, pilocarpine, propantheline, solifenacin, tiotropium, tropicamide	CHRM3	aclidinium, amitriptyline, atropine, bethanechol, carbachol, clidinium, darifenacin, dicyclomine, glycopyrrolate, ipratropium, N-methyl scopolamine, oxybutynin, pilocarpine, propantheline, solifenacin, tiotropium, tropicamide	CHRM3	aclidinium, amitriptyline, atropine, bethanechol, carbachol, clidinium, darifenacin, dicyclomine, glycopyrrolate, ipratropium, N-methyl scopolamine, oxybutynin, pilocarpine, propantheline, solifenacin, tiotropium, tropicamide	CHRM3	aclidinium, amitriptyline, atropine, bethanechol, carbachol, clidinium, darifenacin, dicyclomine, glycopyrrolate, ipratropium, N-methyl scopolamine, oxybutynin, pilocarpine, propantheline, solifenacin, tiotropium, tropicamide	CHRM3	aclidinium, amitriptyline, atropine, bethanechol, carbachol, clidinium, darifenacin, dicyclomine, glycopyrrolate, ipratropium, N-methyl scopolamine, oxybutynin, pilocarpine, propantheline, solifenacin, tiotropium, tropicamide	CHRM3	aclidinium, amitriptyline, atropine, bethanechol, carbachol, clidinium, darifenacin, dicyclomine, glycopyrrolate, ipratropium, N-methyl scopolamine, oxybutynin, pilocarpine, propantheline, solifenacin, tiotropium, tropicamide	CHRM3	aclidinium, amitriptyline, atropine, bethanechol, carbachol, clidinium, darifenacin, dicyclomine, glycopyrrolate, ipratropium, N-methyl scopolamine, oxybutynin, pilocarpine, propantheline, solifenacin, tiotropium, tropicamide	CHRM3	aclidinium, amitriptyline, atropine, bethanechol, carbachol, clidinium, darifenacin, dicyclomine, glycopyrrolate, ipratropium, N-methyl scopolamine, oxybutynin, pilocarpine, propantheline, solifenacin, tiotropium, tropicamide	CHRM3	aclidinium, amitriptyline, atropine, bethanechol, carbachol, clidinium, darifenacin, dicyclomine, glycopyrrolate, ipratropium, N-methyl scopolamine, oxybutynin, pilocarpine, propantheline, solifenacin, tiotropium, tropicamide	CHRM3	aclidinium, amitriptyline, atropine, bethanechol, carbachol, clidinium, darifenacin, dicyclomine, glycopyrrolate, ipratropium, N-methyl scopolamine, oxybutynin, pilocarpine, propantheline, solifenacin, tiotropium, tropicamide	CHRM3	aclidinium, amitriptyline, atropine, bethanechol, carbachol, clidinium, darifenacin, dicyclomine, glycopyrrolate, ipratropium, N-methyl scopolamine, oxybutynin, pilocarpine, propantheline, solifenacin, tiotropium, tropicamide	CHRM3	aclidinium, amitriptyline, atropine, bethanechol, carbachol, clidinium, darifenacin, dicyclomine, glycopyrrolate, ipratropium, N-methyl scopolamine, oxybutynin, pilocarpine, propantheline, solifenacin, tiotropium, tropicamide	CHRM3	aclidinium, amitriptyline, atropine, bethanechol, carbachol, clidinium, darifenacin, dicyclomine, glycopyrrolate, ipratropium, N-methyl scopolamine, oxybutynin, pilocarpine, propantheline, solifenacin, tiotropium, tropicamide	CHRM3	aclidinium, amitriptyline, atropine, bethanechol, carbachol, clidinium, darifenacin, dicyclomine, glycopyrrolate, ipratropium, N-methyl scopolamine, oxybutynin, pilocarpine, propantheline, solifenacin, tiotropium, tropicamide	CHRM3	aclidinium, amitriptyline, atropine, bethanechol, carbachol, clidinium, darifenacin, dicyclomine, glycopyrrolate, ipratropium, N-methyl scopolamine, oxybutynin, pilocarpine, propantheline, solifenacin, tiotropium, tropicamide	CHRM3	aclidinium, amitriptyline, atropine, bethanechol, carbachol, clidinium, darifenacin, dicyclomine, glycopyrrolate, ipratropium, N-methyl scopolamine, oxybutynin, pilocarpine, propantheline, solifenacin, tiotropium, tropicamide	CHRM3	aclidinium, amitriptyline, atropine, bethanechol, carbachol, clidinium, darifenacin, dicyclomine, glycopyrrolate, ipratropium, N-methyl scopolamine, oxybutynin, pilocarpine, propantheline, solifenacin, tiotropium, tropicamide	CHRM3	aclidinium, amitriptyline, atropine, bethanechol, carbachol, clidinium, darifenacin, dicyclomine, glycopyrrolate, ipratropium, N-methyl scopolamine, oxybutynin, pilocarpine, propantheline, solifenacin, tiotropium, tropicamide	CHRM3	aclidinium, amitriptyline, atropine, bethanechol, carbachol, clidinium, darifenacin, dicyclomine, glycopyrrolate, ipratropium, N-methyl scopolamine, oxybutynin, pilocarpine, propantheline, solifenacin, tiotropium, tropicamide	CHRM3	aclidinium, amitriptyline, atropine, bethanechol, carbachol, clidinium, darifenacin, dicyclomine, glycopyrrolate, ipratropium, N-methyl scopolamine, oxybutynin, pilocarpine, propantheline, solifenacin, tiotropium, tropicamide	CHRM3	aclidinium, amitriptyline, atropine, bethanechol, carbachol, clidinium, darifenacin, dicyclomine, glycopyrrolate, ipratropium, N-methyl scopolamine, oxybutynin, pilocarpine, propantheline, solifenacin, tiotropium, tropicamide	CHRM3	aclidinium, amitriptyline, atropine, bethanechol, carbachol, clidinium, darifenacin, dicyclomine, glycopyrrolate, ipratropium, N-methyl scopolamine, oxybutynin, pilocarpine, propantheline, solifenacin, tiotropium, tropicamide	CHRM3	aclidinium, amitriptyline, atropine, bethanechol, carbachol, clidinium, darifenacin, dicyclomine, glycopyrrolate, ipratropium, N-methyl scopolamine, oxybutynin, pilocarpine, propantheline, solifenacin, tiotropium, tropicamide	CHRM3	aclidinium, amitriptyline, atropine, bethanechol, carbachol, clidinium, darifenacin, dicyclomine, glycopyrrolate, ipratropium, N-methyl scopolamine, oxybutynin, pilocarpine, propantheline, solifenacin, tiotropium, tropicamide	CHRM3	aclidinium, amitriptyline, atropine, bethanechol, carbachol, clidinium, darifenacin, dicyclomine, glycopyrrolate, ipratropium, N-methyl scopolamine, oxybutynin, pilocarpine, propantheline, solifenacin, tiotropium, tropicamide	CHRM3	aclidinium, amitriptyline, atropine, bethanechol, carbachol, clidinium, darifenacin, dicyclomine, glycopyrrolate, ipratropium, N-methyl scopolamine, oxybutynin, pilocarpine, propantheline, solifenacin, tiotropium, tropicamide	CHRM3	aclidinium, amitriptyline, atropine, bethanechol, carbachol, clidinium, darifenacin, dicyclomine, glycopyrrolate, ipratropium, N-methyl scopolamine, oxybutynin, pilocarpine, propantheline, solifenacin, tiotropium, tropicamide	CHRM3	aclidinium, amitriptyline, atropine, bethanechol, carbachol, clidinium, darifenacin, dicyclomine, glycopyrrolate, ipratropium, N-methyl scopolamine, oxybutynin, pilocarpine, propantheline, solifenacin, tiotropium, tropicamide	CHRM3	aclidinium, amitriptyline, atropine, bethanechol, carbachol, clidinium, darifenacin, dicyclomine, glycopyrrolate, ipratropium, N-methyl scopolamine, oxybutynin, pilocarpine, propantheline, solifenacin, tiotropium, tropicamide	CHRM3	aclidinium, amitriptyline, atropine, bethanechol, carbachol, clidinium, darifenacin, dicyclomine, glycopyrrolate, ipratropium, N-methyl scopolamine, oxybutynin, pilocarpine, propantheline, solifenacin, tiotropium, tropicamide	CHRM3	aclidinium, amitriptyline, atropine, bethanechol, carbachol, clidinium, darifenacin, dicyclomine, glycopyrrolate, ipratropium, N-methyl scopolamine, oxybutynin, pilocarpine, propantheline, solifenacin, tiotropium, tropicamide	CHRM3	aclidinium, amitriptyline, atropine, bethanechol, carbachol, clidinium, darifenacin, dicyclomine, glycopyrrolate, ipratropium, N-methyl scopolamine, oxybutynin, pilocarpine, propantheline, solifenacin, tiotropium, tropicamide	CHRM3	aclidinium, amitriptyline, atropine, bethanechol, carbachol, clidinium, darifenacin, dicyclomine, glycopyrrolate, ipratropium, N-methyl scopolamine, oxybutynin, pilocarpine, propantheline, solifenacin, tiotropium, tropicamide	CHRM3	aclidinium, amitriptyline, atropine, bethanechol, carbachol, clidinium, darifenacin, dicyclomine, glycopyrrolate, ipratropium, N-methyl scopolamine, oxybutynin, pilocarpine, propantheline, solifenacin, tiotropium, tropicamide	CHRM3	aclidinium, amitriptyline, atropine, bethanechol, carbachol, clidinium, darifenacin, dicyclomine, glycopyrrolate, ipratropium, N-methyl scopolamine, oxybutynin, pilocarpine, propantheline, solifenacin, tiotropium, tropicamide	CHRM3	aclidinium, amitriptyline, atropine, bethanechol, carbachol, clidinium, darifenacin, dicyclomine, glycopyrrolate, ipratropium, N-methyl scopolamine, oxybutynin, pilocarpine, propantheline, solifenacin, tiotropium, tropicamide	CHRM3	aclidinium, amitriptyline, atropine, bethanechol, carbachol, clidinium, darifenacin, dicyclomine, glycopyrrolate, ipratropium, N-methyl scopolamine, oxybutynin, pilocarpine, propantheline, solifenacin, tiotropium, tropicamide	CHRM3	aclidinium, amitriptyline, atropine, bethanechol, carbachol, clidinium, darifenacin, dicyclomine, glycopyrrolate, ipratropium, N-methyl scopolamine, oxybutynin, pilocarpine, propantheline, solifenacin, tiotropium, tropicamide	CHRM3	aclidinium, amitriptyline, atropine, bethanechol, carbachol, clidinium, darifenacin, dicyclomine, glycopyrrolate, ipratropium, N-methyl scopolamine, oxybutynin, pilocarpine, propantheline, solifenacin, tiotropium, tropicamide	CHRM3	aclidinium, amitriptyline, atropine, bethanechol, carbachol, clidinium, darifenacin, dicyclomine, glycopyrrolate, ipratropium, N-methyl scopolamine, oxybutynin, pilocarpine, propantheline, solifenacin, tiotropium, tropicamide	CHRM3	aclidinium, amitriptyline, atropine, bethanechol, carbachol, clidinium, darifenacin, dicyclomine, glycopyrrolate, ipratropium, N-methyl scopolamine, oxybutynin, pilocarpine, propantheline, solifenacin, tiotropium, tropicamide	CHRM3	aclidinium, amitriptyline, atropine, bethanechol, carbachol, clidinium, darifenacin, dicyclomine, glycopyrrolate, ipratropium, N-methyl scopolamine, oxybutynin, pilocarpine, propantheline, solifenacin, tiotropium, tropicamide	CHRM3	aclidinium, amitriptyline, atropine, bethanechol, carbachol, clidinium, darifenacin, dicyclomine, glycopyrrolate, ipratropium, N-methyl scopolamine, oxybutynin, pilocarpine, propantheline, solifenacin, tiotropium, tropicamide	CHRM3	aclidinium, amitriptyline, atropine, bethanechol, carbachol, clidinium, darifenacin, dicyclomine, glycopyrrolate, ipratropium, N-methyl scopolamine, oxybutynin, pilocarpine, propantheline, solifenacin, tiotropium, tropicamide	CHRM3	aclidinium, amitriptyline, atropine, bethanechol, carbachol, clidinium, darifenacin, dicyclomine, glycopyrrolate, ipratropium, N-methyl scopolamine, oxybutynin, pilocarpine, propantheline, solifenacin, tiotropium, tropicamide	CHRM3	aclidinium, amitriptyline, atropine, bethanechol, carbachol, clidinium, darifenacin, dicyclomine, glycopyrrolate, ipratropium, N-methyl scopolamine, oxybutynin, pilocarpine, propantheline, solifenacin, tiotropium, tropicamide	CHRM3	aclidinium, amitriptyline, atropine, bethanechol, carbachol, clidinium, darifenacin, dicyclomine, glycopyrrolate, ipratropium, N-methyl scopolamine, oxybutynin, pilocarpine, propantheline, solifenacin, tiotropium, tropicamide	CHRM3	aclidinium, amitriptyline, atropine, bethanechol, carbachol, clidinium, darifenacin, dicyclomine, glycopyrrolate, ipratropium, N-methyl scopolamine, oxybutynin, pilocarpine, propantheline, solifenacin, tiotropium, tropicamide	CHRM3	aclidinium, amitriptyline, atropine, bethanechol, carbachol, clidinium, darifenacin, dicyclomine, glycopyrrolate, ipratropium, N-methyl scopolamine, oxybutynin, pilocarpine, propantheline, solifenacin, tiotropium, tropicamide	CHRM3	aclidinium, amitriptyline, atropine, bethanechol, carbachol, clidinium, darifenacin, dicyclomine, glycopyrrolate, ipratropium, N-methyl scopolamine, oxybutynin, pilocarpine, propantheline, solifenacin, tiotropium, tropicamide	CHRM3	aclidinium, amitriptyline, atropine, bethanechol, carbachol, clidinium, darifenacin, dicyclomine, glycopyrrolate, ipratropium, N-methyl scopolamine, oxybutynin, pilocarpine, propantheline, solifenacin, tiotropium, tropicamide	CHRM3	aclidinium, amitriptyline, atropine, bethanechol, carbachol, clidinium, darifenacin, dicyclomine, glycopyrrolate, ipratropium, N-methyl scopolamine, oxybutynin, pilocarpine, propantheline, solifenacin, tiotropium, tropicamide	CHRM3	aclidinium, amitriptyline, atropine, bethanechol, carbachol, clidinium, darifenacin, dicyclomine, glycopyrrolate, ipratropium, N-methyl scopolamine, oxybutynin, pilocarpine, propantheline, solifenacin, tiotropium, tropicamide	CHRM3	aclidinium, amitriptyline, atropine, bethanechol, carbachol, clidinium, darifenacin, dicyclomine, glycopyrrolate, ipratropium, N-methyl scopolamine, oxybutynin, pilocarpine, propantheline, solifenacin, tiotropium, tropicamide	CHRM3	aclidinium, amitriptyline, atropine, bethanechol, carbachol, clidinium, darifenacin, dicyclomine, glycopyrrolate, ipratropium, N-methyl scopolamine, oxybutynin, pilocarpine, propantheline, solifenacin, tiotropium, tropicamide	CHRM3	aclidinium, amitriptyline, atropine, bethanechol, carbachol, clidinium, darifenacin, dicyclomine, glycopyrrolate, ipratropium, N-methyl scopolamine, oxybutynin, pilocarpine, propantheline, solifenacin, tiotropium, tropicamide	CHRM3	aclidinium, amitriptyline, atropine, bethanechol, carbachol, clidinium, darifenacin, dicyclomine, glycopyrrolate, ipratropium, N-methyl scopolamine, oxybutynin, pilocarpine, propantheline, solifenacin, tiotropium, tropicamide	CHRM3	aclidinium, amitriptyline, atropine, bethanechol, carbachol, clidinium, darifenacin, dicyclomine, glycopyrrolate, ipratropium, N-methyl scopolamine, oxybutynin, pilocarpine, propantheline, solifenacin, tiotropium, tropicamide	CHRM3	aclidinium, amitriptyline, atropine, bethanechol, carbachol, clidinium, darifenacin, dicyclomine, glycopyrrolate, ipratropium, N-methyl scopolamine, oxybutynin, pilocarpine, propantheline, solifenacin, tiotropium, tropicamide	CHRM3	aclidinium, amitriptyline, atropine, bethanechol, carbachol, clidinium, darifenacin, dicyclomine, glycopyrrolate, ipratropium, N-methyl scopolamine, oxybutynin, pilocarpine, propantheline, solifenacin, tiotropium, tropicamide	CHRM3	aclidinium, amitriptyline, atropine, bethanechol, carbachol, clidinium, darifenacin, dicyclomine, glycopyrrolate, ipratropium, N-methyl scopolamine, oxybutynin, pilocarpine, propantheline, solifenacin, tiotropium, tropicamide	CHRM3	aclidinium, amitriptyline, atropine, bethanechol, carbachol, clidinium, darifenacin, dicyclomine, glycopyrrolate, ipratropium, N-methyl scopolamine, oxybutynin, pilocarpine, propantheline, solifenacin, tiotropium, tropicamide	CHRM3	aclidinium, amitriptyline, atropine, bethanechol, carbachol, clidinium, darifenacin, dicyclomine, glycopyrrolate, ipratropium, N-methyl scopolamine, oxybutynin, pilocarpine, propantheline, solifenacin, tiotropium, tropicamide	CHRM3	aclidinium, amitriptyline, atropine, bethanechol, carbachol, clidinium, darifenacin, dicyclomine, glycopyrrolate, ipratropium, N-methyl scopolamine, oxybutynin, pilocarpine, propantheline, solifenacin, tiotropium, tropicamide	CHRM3	aclidinium, amitriptyline, atropine, bethanechol, carbachol, clidinium, darifenacin, dicyclomine, glycopyrrolate, ipratropium, N-methyl scopolamine, oxybutynin, pilocarpine, propantheline, solifenacin, tiotropium, tropicamide	CHRM3	aclidinium, amitriptyline, atropine, bethanechol, carbachol, clidinium, darifenacin, dicyclomine, glycopyrrolate, ipratropium, N-methyl scopolamine, oxybutynin, pilocarpine, propantheline, solifenacin, tiotropium, tropicamide	CHRM3	aclidinium, amitriptyline, atropine, bethanechol, carbachol, clidinium, darifenacin, dicyclomine, glycopyrrolate, ipratropium, N-methyl scopolamine, oxybutynin, pilocarpine, propantheline, solifenacin, tiotropium, tropicamide	CHRM3	aclidinium, amitriptyline, atropine, bethanechol, carbachol, clidinium, darifenacin, dicyclomine, glycopyrrolate, ipratropium, N-methyl scopolamine, oxybutynin, pilocarpine, propantheline, solifenacin, tiotropium, tropicamide	CHRM3	aclidinium, amitriptyline, atropine, bethanechol, carbachol, clidinium, darifenacin, dicyclomine, glycopyrrolate, ipratropium, N-methyl scopolamine, oxybutynin, pilocarpine, propantheline, solifenacin, tiotropium, tropicamide	CHRM3	aclidinium, amitriptyline, atropine, bethanechol, carbachol, clidinium, darifenacin, dicyclomine, glycopyrrolate, ipratropium, N-methyl scopolamine, oxybutynin, pilocarpine, propantheline, solifenacin, tiotropium, tropicamide	CHRM3	aclidinium, amitriptyline, atropine, bethanechol, carbachol, clidinium, darifenacin, dicyclomine, glycopyrrolate, ipratropium, N-methyl scopolamine, oxybutynin, pilocarpine, propantheline, solifenacin, tiotropium, tropicamide	CHRM3	aclidinium, amitriptyline, atropine, bethanechol, carbachol, clidinium, darifenacin, dicyclomine, glycopyrrolate, ipratropium, N-methyl scopolamine, oxybutynin, pilocarpine, propantheline, solifenacin, tiotropium, tropicamide	CHRM3	aclidinium, amitriptyline, atropine, bethanechol, carbachol, clidinium, darifenacin, dicyclomine, glycopyrrolate, ipratropium, N-methyl scopolamine, oxybutynin, pilocarpine, propantheline, solifenacin, tiotropium, tropicamide	CHRM3	aclidinium, amitriptyline, atropine, bethanechol, carbachol, clidinium, darifenacin, dicyclomine, glycopyrrolate, ipratropium, N-methyl scopolamine, oxybutynin, pilocarpine, propantheline, solifenacin, tiotropium, tropicamide	CHRM3	aclidinium, amitriptyline, atropine, bethanechol, carbachol, clidinium, darifenacin, dicyclomine, glycopyrrolate, ipratropium, N-methyl scopolamine, oxybutynin, pilocarpine, propantheline, solifenacin, tiotropium, tropicamide	CHRM3	aclidinium, amitriptyline, atropine, bethanechol, carbachol, clidinium, darifenacin, dicyclomine, glycopyrrolate, ipratropium, N-methyl scopolamine, oxybutynin, pilocarpine, propantheline, solifenacin, tiotropium, tropicamide	CHRM3	aclidinium, amitriptyline, atropine, bethanechol, carbachol, clidinium, darifenacin, dicyclomine, glycopyrrolate, ipratropium, N-methyl scopolamine, oxybutynin, pilocarpine, propantheline, solifenacin, tiotropium, tropicamide	CHRM3	aclidinium, amitriptyline, atropine, bethanechol, carbachol, clidinium, darifenacin, dicyclomine, glycopyrrolate, ipratropium, N-methyl scopolamine, oxybutynin, pilocarpine, propantheline, solifenacin, tiotropium, tropicamide	CHRM3	aclidinium, amitriptyline, atropine, bethanechol, carbachol, clidinium, darifenacin, dicyclomine, glycopyrrolate, ipratropium, N-methyl scopolamine, oxybutynin, pilocarpine, propantheline, solifenacin, tiotropium, tropicamide	CHRM3	aclidinium, amitriptyline, atropine, bethanechol, carbachol, clidinium, darifenacin, dicyclomine, glycopyrrolate, ipratropium, N-methyl scopolamine, oxybutynin, pilocarpine, propantheline, solifenacin, tiotropium, tropicamide	CHRM3	aclidinium, amitriptyline, atropine, bethanechol, carbachol, clidinium, darifenacin, dicyclomine, glycopyrrolate, ipratropium, N-methyl scopolamine, oxybutynin, pilocarpine, propantheline, solifenacin, tiotropium, tropicamide	CHRM3	aclidinium, amitriptyline, atropine, bethanechol, carbachol, clidinium, darifenacin, dicyclomine, glycopyrrolate, ipratropium, N-methyl scopolamine, oxybutynin, pilocarpine, propantheline, solifenacin, tiotropium, tropicamide	CHRM3	aclidinium, amitriptyline, atropine, bethanechol, carbachol, clidinium, darifenacin, dicyclomine, glycopyrrolate, ipratropium, N-methyl scopolamine, oxybutynin, pilocarpine, propantheline, solifenacin, tiotropium, tropicamide	CHRM3	aclidinium, amitriptyline, atropine, bethanechol, carbachol, clidinium, darifenacin, dicyclomine, glycopyrrolate, ipratropium, N-methyl scopolamine, oxybutynin, pilocarpine, propantheline, solifenacin, tiotropium, tropicamide	CHRM3	aclidinium, amitriptyline, atropine, bethanechol, carbachol, clidinium, darifenacin, dicyclomine, glycopyrrolate, ipratropium, N-methyl scopolamine, oxybutynin, pilocarpine, propantheline, solifenacin, tiotropium, tropicamide	CHRM3	aclidinium, amitriptyline, atropine, bethanechol, carbachol, clidinium, darifenacin, dicyclomine, glycopyrrolate, ipratropium, N-methyl scopolamine, oxybutynin, pilocarpine, propantheline, solifenacin, tiotropium, tropicamide	CHRM3	aclidinium, amitriptyline, atropine, bethanechol, carbachol, clidinium, darifenacin, dicyclomine, glycopyrrolate, ipratropium, N-methyl scopolamine, oxybutynin, pilocarpine, propantheline, solifenacin, tiotropium, tropicamide	CHRM3	aclidinium, amitriptyline, atropine, bethanechol, carbachol, clidinium, darifenacin, dicyclomine, glycopyrrolate, ipratropium, N-methyl scopolamine, oxybutynin, pilocarpine, propantheline, solifenacin, tiotropium, tropicamide	CHRM3	aclidinium, amitriptyline, atropine, bethanechol, carbachol, clidinium, darifenacin, dicyclomine, glycopyrrolate, ipratropium, N-methyl scopolamine, oxybutynin, pilocarpine, propantheline, solifenacin, tiotropium, tropicamide	CHRM3	aclidinium, amitriptyline, atropine, bethanechol, carbachol, clidinium, darifenacin, dicyclomine, glycopyrrolate, ipratropium, N-methyl scopolamine, oxybutynin, pilocarpine, propantheline, solifenacin, tiotropium, tropicamide	CHRM3	aclidinium, amitriptyline, atropine, bethanechol, carbachol, clidinium, darifenacin, dicyclomine, glycopyrrolate, ipratropium, N-methyl scopolamine, oxybutynin, pilocarpine, propantheline, solifenacin, tiotropium, tropicamide	CHRM3	aclidinium, amitriptyline, atropine, bethanechol, carbachol, clidinium, darifenacin, dicyclomine, glycopyrrolate, ipratropium, N-methyl scopolamine, oxybutynin, pilocarpine, propantheline, solifenacin, tiotropium, tropicamide	CHRM3	aclidinium, amitriptyline, atropine, bethanechol, carbachol, clidinium, darifenacin, dicyclomine, glycopyrrolate, ipratropium, N-methyl scopolamine, oxybutynin, pilocarpine, propantheline, solifenacin, tiotropium, tropicamide	CHRM3	aclidinium, amitriptyline, atropine, bethanechol, carbachol, clidinium, darifenacin, dicyclomine, glycopyrrolate, ipratropium, N-methyl scopolamine, oxybutynin, pilocarpine, propantheline, solifenacin, tiotropium, tropicamide	CHRM3	aclidinium, amitriptyline, atropine, bethanechol, carbachol, clidinium, darifenacin, dicyclomine, glycopyrrolate, ipratropium, N-methyl scopolamine, oxybutynin, pilocarpine, propantheline, solifenacin, tiotropium, tropicamide	CHRM3	aclidinium, amitriptyline, atropine, bethanechol, carbachol, clidinium, darifenacin, dicyclomine, glycopyrrolate, ipratropium, N-methyl scopolamine, oxybutynin, pilocarpine, propantheline, solifenacin, tiotropium, tropicamide	CHRM3	aclidinium, amitriptyline, atropine, bethanechol, carbachol, clidinium, darifenacin, dicyclomine, glycopyrrolate, ipratropium, N-methyl scopolamine, oxybutynin, pilocarpine, propantheline, solifenacin, tiotropium, tropicamide	CHRM3	aclidinium, amitriptyline, atropine, bethanechol, carbachol, clidinium, darifenacin, dicyclomine, glycopyrrolate, ipratropium, N-methyl scopolamine, oxybutynin, pilocarpine, propantheline, solifenacin, tiotropium, tropicamide	CHRM3	aclidinium, amitriptyline, atropine, bethanechol, carbachol, clidinium, darifenacin, dicyclomine, glycopyrrolate, ipratropium, N-methyl scopolamine, oxybutynin, pilocarpine, propantheline, solifenacin, tiotropium, tropicamide	CHRM3	aclidinium, amitriptyline, atropine, bethanechol, carbachol, clidinium, darifenacin, dicyclomine, glycopyrrolate, ipratropium, N-methyl scopolamine, oxybutynin, pilocarpine, propantheline, solifenacin, tiotropium, tropicamide	CHRM3	aclidinium, amitriptyline, atropine, bethanechol, carbachol, clidinium, darifenacin, dicyclomine, glycopyrrolate, ipratropium, N-methyl scopolamine, oxybutynin, pilocarpine, propantheline, solifenacin, tiotropium, tropicamide	CHRM3	aclidinium, amitriptyline, atropine, bethanechol, carbachol, clidinium, darifenacin, dicyclomine, glycopyrrolate, ipratropium, N-methyl scopolamine, oxybutynin, pilocarpine, propantheline, solifenacin, tiotropium, tropicamide	CHRM3	aclidinium, amitriptyline, atropine, bethanechol, carbachol, clidinium, darifenacin, dicyclomine, glycopyrrolate, ipratropium, N-methyl scopolamine, oxybutynin, pilocarpine, propantheline, solifenacin, tiotropium, tropicamide	CHRM3	aclidinium, amitriptyline, atropine, bethanechol, carbachol, clidinium, darifenacin, dicyclomine, glycopyrrolate, ipratropium, N-methyl scopolamine, oxybutynin, pilocarpine, propantheline, solifenacin, tiotropium, tropicamide	CHRM3	aclidinium, amitriptyline, atropine, bethanechol, carbachol, clidinium, darifenacin, dicyclomine, glycopyrrolate, ipratropium, N-methyl scopolamine, oxybutynin, pilocarpine, propantheline, solifenacin, tiotropium, tropicamide	CHRM3	aclidinium, amitriptyline, atropine, bethanechol, carbachol, clidinium, darifenacin, dicyclomine, glycopyrrolate, ipratropium, N-methyl scopolamine, oxybutynin, pilocarpine, propantheline, solifenacin, tiotropium, tropicamide	CHRM3	aclidinium, amitriptyline, atropine, bethanechol, carbachol, clidinium, darifenacin, dicyclomine, glycopyrrolate, ipratropium, N-methyl scopolamine, oxybutynin, pilocarpine, propantheline, solifenacin, tiotropium, tropicamide	CHRM3	aclidinium, amitriptyline, atropine, bethanechol, carbachol, clidinium, darifenacin, dicyclomine, glycopyrrolate, ipratropium, N-methyl scopolamine, oxybutynin, pilocarpine, propantheline, solifenacin, tiotropium, tropicamide	CHRM3	aclidinium, amitriptyline, atropine, bethanechol, carbachol, clidinium, darifenacin, dicyclomine, glycopyrrolate, ipratropium, N-methyl scopolamine, oxybutynin, pilocarpine, propantheline, solifenacin, tiotropium, tropicamide	CHRM3	aclidinium, amitriptyline, atropine, bethanechol, carbachol, clidinium, darifenacin, dicyclomine, glycopyrrolate, ipratropium, N-methyl scopolamine, oxybutynin, pilocarpine, propantheline, solifenacin, tiotropium, tropicamide	CHRM3	aclidinium, amitriptyline, atropine, bethanechol, carbachol, clidinium, darifenacin, dicyclomine, glycopyrrolate, ipratropium, N-methyl scopolamine, oxybutynin, pilocarpine, propantheline, solifenacin, tiotropium, tropicamide	CHRM3	aclidinium, amitriptyline, atropine, bethanechol, carbachol, clidinium, darifenacin, dicyclomine, glycopyrrolate, ipratropium, N-methyl scopolamine, oxybutynin, pilocarpine, propantheline, solifenacin, tiotropium, tropicamide	CHRM3	aclidinium, amitriptyline, atropine, bethanechol, carbachol, clidinium, darifenacin, dicyclomine, glycopyrrolate, ipratropium, N-methyl scopolamine, oxybutynin, pilocarpine, propantheline, solifenacin, tiotropium, tropicamide	CHRM3	aclidinium, amitriptyline, atropine, bethanechol, carbachol, clidinium, darifenacin, dicyclomine, glycopyrrolate, ipratropium, N-methyl scopolamine, oxybutynin, pilocarpine, propantheline, solifenacin, tiotropium, tropicamide	CHRM3	aclidinium, amitriptyline, atropine, bethanechol, carbachol, clidinium, darifenacin, dicyclomine, glycopyrrolate, ipratropium, N-methyl scopolamine, oxybutynin, pilocarpine, propantheline, solifenacin, tiotropium, tropicamide	CHRM3	aclidinium, amitriptyline, atropine, bethanechol, carbachol, clidinium, darifenacin, dicyclomine, glycopyrrolate, ipratropium, N-methyl scopolamine, oxybutynin, pilocarpine, propantheline, solifenacin, tiotropium, tropicamide	CHRM3	aclidinium, amitriptyline, atropine, bethanechol, carbachol, clidinium, darifenacin, dicyclomine, glycopyrrolate, ipratropium, N-methyl scopolamine, oxybutynin, pilocarpine, propantheline, solifenacin, tiotropium, tropicamide	CHRM3	aclidinium, amitriptyline, atropine, bethanechol, carbachol, clidinium, darifenacin, dicyclomine, glycopyrrolate, ipratropium, N-methyl scopolamine, oxybutynin, pilocarpine, propantheline, solifenacin, tiotropium, tropicamide	CHRM3	aclidinium, amitriptyline, atropine, bethanechol, carbachol, clidinium, darifenacin, dicyclomine, glycopyrrolate, ipratropium, N-methyl scopolamine, oxybutynin, pilocarpine, propantheline, solifenacin, tiotropium, tropicamide	CHRM3	aclidinium, amitriptyline, atropine, bethanechol, carbachol, clidinium, darifenacin, dicyclomine, glycopyrrolate, ipratropium, N-methyl scopolamine, oxybutynin, pilocarpine, propantheline, solifenacin, tiotropium, tropicamide	CHRM3	aclidinium, amitriptyline, atropine, bethanechol, carbachol, clidinium, darifenacin, dicyclomine, glycopyrrolate, ipratropium, N-methyl scopolamine, oxybutynin, pilocarpine, propantheline, solifenacin, tiotropium, tropicamide	CHRM3	aclidinium, amitriptyline, atropine, bethanechol, carbachol, clidinium, darifenacin, dicyclomine, glycopyrrolate, ipratropium, N-methyl scopolamine, oxybutynin, pilocarpine, propantheline, solifenacin, tiotropium, tropicamide	CHRM3	aclidinium, amitriptyline, atropine, bethanechol, carbachol, clidinium, darifenacin, dicyclomine, glycopyrrolate, ipratropium, N-methyl scopolamine, oxybutynin, pilocarpine, propantheline, solifenacin, tiotropium, tropicamide	CHRM3	aclidinium, amitriptyline, atropine, bethanechol, carbachol, clidinium, darifenacin, dicyclomine, glycopyrrolate, ipratropium, N-methyl scopolamine, oxybutynin, pilocarpine, propantheline, solifenacin, tiotropium, tropicamide	CHRM3	aclidinium, amitriptyline, atropine, bethanechol, carbachol, clidinium, darifenacin, dicyclomine, glycopyrrolate, ipratropium, N-methyl scopolamine, oxybutynin, pilocarpine, propantheline, solifenacin, tiotropium, tropicamide	CHRM3	aclidinium, amitriptyline, atropine, bethanechol, carbachol, clidinium, darifenacin, dicyclomine, glycopyrrolate, ipratropium, N-methyl scopolamine, oxybutynin, pilocarpine, propantheline, solifenacin, tiotropium, tropicamide	CHRM3	aclidinium, amitriptyline, atropine, bethanechol, carbachol, clidinium, darifenacin, dicyclomine, glycopyrrolate, ipratropium, N-methyl scopolamine, oxybutynin, pilocarpine, propantheline, solifenacin, tiotropium, tropicamide	CHRM3	aclidinium, amitriptyline, atropine, bethanechol, carbachol, clidinium, darifenacin, dicyclomine, glycopyrrolate, ipratropium, N-methyl scopolamine, oxybutynin, pilocarpine, propantheline, solifenacin, tiotropium, tropicamide	CHRM3	aclidinium, amitriptyline, atropine, bethanechol, carbachol, clidinium, darifenacin, dicyclomine, glycopyrrolate, ipratropium, N-methyl scopolamine, oxybutynin, pilocarpine, propantheline, solifenacin, tiotropium, tropicamide	CHRM3	aclidinium, amitriptyline, atropine, bethanechol, carbachol, clidinium, darifenacin, dicyclomine, glycopyrrolate, ipratropium, N-methyl scopolamine, oxybutynin, pilocarpine, propantheline, solifenacin, tiotropium, tropicamide	CHRM3	aclidinium, amitriptyline, atropine, bethanechol, carbachol, clidinium, darifenacin, dicyclomine, glycopyrrolate, ipratropium, N-methyl scopolamine, oxybutynin, pilocarpine, propantheline, solifenacin, tiotropium, tropicamide	CHRM3	aclidinium, amitriptyline, atropine, bethanechol, carbachol, clidinium, darifenacin, dicyclomine, glycopyrrolate, ipratropium, N-methyl scopolamine, oxybutynin, pilocarpine, propantheline, solifenacin, tiotropium, tropicamide	CHRM3	aclidinium, amitriptyline, atropine, bethanechol, carbachol, clidinium, darifenacin, dicyclomine, glycopyrrolate, ipratropium, N-methyl scopolamine, oxybutynin, pilocarpine, propantheline, solifenacin, tiotropium, tropicamide	CHRM3	aclidinium, amitriptyline, atropine, bethanechol, carbachol, clidinium, darifenacin, dicyclomine, glycopyrrolate, ipratropium, N-methyl scopolamine, oxybutynin, pilocarpine, propantheline, solifenacin, tiotropium, tropicamide	CHRM3	aclidinium, amitriptyline, atropine, bethanechol, carbachol, clidinium, darifenacin, dicyclomine, glycopyrrolate, ipratropium, N-methyl scopolamine, oxybutynin, pilocarpine, propantheline, solifenacin, tiotropium, tropicamide	CHRM3	aclidinium, amitriptyline, atropine, bethanechol, carbachol, clidinium, darifenacin, dicyclomine, glycopyrrolate, ipratropium, N-methyl scopolamine, oxybutynin, pilocarpine, propantheline, solifenacin, tiotropium, tropicamide	CHRM3	aclidinium, amitriptyline, atropine, bethanechol, carbachol, clidinium, darifenacin, dicyclomine, glycopyrrolate, ipratropium, N-methyl scopolamine, oxybutynin, pilocarpine, propantheline, solifenacin, tiotropium, tropicamide	CHRM3	aclidinium, amitriptyline, atropine, bethanechol, carbachol, clidinium, darifenacin, dicyclomine, glycopyrrolate, ipratropium, N-methyl scopolamine, oxybutynin, pilocarpine, propantheline, solifenacin, tiotropium, tropicamide	CHRM3	aclidinium, amitriptyline, atropine, bethanechol, carbachol, clidinium, darifenacin, dicyclomine, glycopyrrolate, ipratropium, N-methyl scopolamine, oxybutynin, pilocarpine, propantheline, solifenacin, tiotropium, tropicamide	CHRM3	aclidinium, amitriptyline, atropine, bethanechol, carbachol, clidinium, darifenacin, dicyclomine, glycopyrrolate, ipratropium, N-methyl scopolamine, oxybutynin, pilocarpine, propantheline, solifenacin, tiotropium, tropicamide	CHRM3	aclidinium, amitriptyline, atropine, bethanechol, carbachol, clidinium, darifenacin, dicyclomine, glycopyrrolate, ipratropium, N-methyl scopolamine, oxybutynin, pilocarpine, propantheline, solifenacin, tiotropium, tropicamide	CHRM3	aclidinium, amitriptyline, atropine, bethanechol, carbachol, clidinium, darifenacin, dicyclomine, glycopyrrolate, ipratropium, N-methyl scopolamine, oxybutynin, pilocarpine, propantheline, solifenacin, tiotropium, tropicamide	CHRM3	aclidinium, amitriptyline, atropine, bethanechol, carbachol, clidinium, darifenacin, dicyclomine, glycopyrrolate, ipratropium, N-methyl scopolamine, oxybutynin, pilocarpine, propantheline, solifenacin, tiotropium, tropicamide	CHRM3	aclidinium, amitriptyline, atropine, bethanechol, carbachol, clidinium, darifenacin, dicyclomine, glycopyrrolate, ipratropium, N-methyl scopolamine, oxybutynin, pilocarpine, propantheline, solifenacin, tiotropium, tropicamide	CHRM3	aclidinium, amitriptyline, atropine, bethanechol, carbachol, clidinium, darifenacin, dicyclomine, glycopyrrolate, ipratropium, N-methyl scopolamine, oxybutynin, pilocarpine, propantheline, solifenacin, tiotropium, tropicamide	CHRM3	aclidinium, amitriptyline, atropine, bethanechol, carbachol, clidinium, darifenacin, dicyclomine, glycopyrrolate, ipratropium, N-methyl scopolamine, oxybutynin, pilocarpine, propantheline, solifenacin, tiotropium, tropicamide	CHRM3	aclidinium, amitriptyline, atropine, bethanechol, carbachol, clidinium, darifenacin, dicyclomine, glycopyrrolate, ipratropium, N-methyl scopolamine, oxybutynin, pilocarpine, propantheline, solifenacin, tiotropium, tropicamide	CHRM3	aclidinium, amitriptyline, atropine, bethanechol, carbachol, clidinium, darifenacin, dicyclomine, glycopyrrolate, ipratropium, N-methyl scopolamine, oxybutynin, pilocarpine, propantheline, solifenacin, tiotropium, tropicamide	CHRM3	aclidinium, amitriptyline, atropine, bethanechol, carbachol, clidinium, darifenacin, dicyclomine, glycopyrrolate, ipratropium, N-methyl scopolamine, oxybutynin, pilocarpine, propantheline, solifenacin, tiotropium, tropicamide	CHRM3	aclidinium, amitriptyline, atropine, bethanechol, carbachol, clidinium, darifenacin, dicyclomine, glycopyrrolate, ipratropium, N-methyl scopolamine, oxybutynin, pilocarpine, propantheline, solifenacin, tiotropium, tropicamide	CHRM3	aclidinium, amitriptyline, atropine, bethanechol, carbachol, clidinium, darifenacin, dicyclomine, glycopyrrolate, ipratropium, N-methyl scopolamine, oxybutynin, pilocarpine, propantheline, solifenacin, tiotropium, tropicamide	CHRM3	aclidinium, amitriptyline, atropine, bethanechol, carbachol, clidinium, darifenacin, dicyclomine, glycopyrrolate, ipratropium, N-methyl scopolamine, oxybutynin, pilocarpine, propantheline, solifenacin, tiotropium, tropicamide	CHRM3	aclidinium, amitriptyline, atropine, bethanechol, carbachol, clidinium, darifenacin, dicyclomine, glycopyrrolate, ipratropium, N-methyl scopolamine, oxybutynin, pilocarpine, propantheline, solifenacin, tiotropium, tropicamide	CHRM3	aclidinium, amitriptyline, atropine, bethanechol, carbachol, clidinium, darifenacin, dicyclomine, glycopyrrolate, ipratropium, N-methyl scopolamine, oxybutynin, pilocarpine, propantheline, solifenacin, tiotropium, tropicamide	CHRM3	aclidinium, amitriptyline, atropine, bethanechol, carbachol, clidinium, darifenacin, dicyclomine, glycopyrrolate, ipratropium, N-methyl scopolamine, oxybutynin, pilocarpine, propantheline, solifenacin, tiotropium, tropicamide	CHRM3	aclidinium, amitriptyline, atropine, bethanechol, carbachol, clidinium, darifenacin, dicyclomine, glycopyrrolate, ipratropium, N-methyl scopolamine, oxybutynin, pilocarpine, propantheline, solifenacin, tiotropium, tropicamide	CHRM3	aclidinium, amitriptyline, atropine, bethanechol, carbachol, clidinium, darifenacin, dicyclomine, glycopyrrolate, ipratropium, N-methyl scopolamine, oxybutynin, pilocarpine, propantheline, solifenacin, tiotropium, tropicamide	CHRM3	aclidinium, amitriptyline, atropine, bethanechol, carbachol, clidinium, darifenacin, dicyclomine, glycopyrrolate, ipratropium, N-methyl scopolamine, oxybutynin, pilocarpine, propantheline, solifenacin, tiotropium, tropicamide	CHRM3	aclidinium, amitriptyline, atropine, bethanechol, carbachol, clidinium, darifenacin, dicyclomine, glycopyrrolate, ipratropium, N-methyl scopolamine, oxybutynin, pilocarpine, propantheline, solifenacin, tiotropium, tropicamide	CHRM3	aclidinium, amitriptyline, atropine, bethanechol, carbachol, clidinium, darifenacin, dicyclomine, glycopyrrolate, ipratropium, N-methyl scopolamine, oxybutynin, pilocarpine, propantheline, solifenacin, tiotropium, tropicamide	CHRM3	aclidinium, amitriptyline, atropine, bethanechol, carbachol, clidinium, darifenacin, dicyclomine, glycopyrrolate, ipratropium, N-methyl scopolamine, oxybutynin, pilocarpine, propantheline, solifenacin, tiotropium, tropicamide	CHRM3	aclidinium, amitriptyline, atropine, bethanechol, carbachol, clidinium, darifenacin, dicyclomine, glycopyrrolate, ipratropium, N-methyl scopolamine, oxybutynin, pilocarpine, propantheline, solifenacin, tiotropium, tropicamide	CHRM3	aclidinium, amitriptyline, atropine, bethanechol, carbachol, clidinium, darifenacin, dicyclomine, glycopyrrolate, ipratropium, N-methyl scopolamine, oxybutynin, pilocarpine, propantheline, solifenacin, tiotropium, tropicamide	CHRM3	aclidinium, amitriptyline, atropine, bethanechol, carbachol, clidinium, darifenacin, dicyclomine, glycopyrrolate, ipratropium, N-methyl scopolamine, oxybutynin, pilocarpine, propantheline, solifenacin, tiotropium, tropicamide	CHRM3	aclidinium, amitriptyline, atropine, bethanechol, carbachol, clidinium, darifenacin, dicyclomine, glycopyrrolate, ipratropium, N-methyl scopolamine, oxybutynin, pilocarpine, propantheline, solifenacin, tiotropium, tropicamide	CHRM3	aclidinium, amitriptyline, atropine, bethanechol, carbachol, clidinium, darifenacin, dicyclomine, glycopyrrolate, ipratropium, N-methyl scopolamine, oxybutynin, pilocarpine, propantheline, solifenacin, tiotropium, tropicamide	CHRM3	aclidinium, amitriptyline, atropine, bethanechol, carbachol, clidinium, darifenacin, dicyclomine, glycopyrrolate, ipratropium, N-methyl scopolamine, oxybutynin, pilocarpine, propantheline, solifenacin, tiotropium, tropicamide	CHRM3	aclidinium, amitriptyline, atropine, bethanechol, carbachol, clidinium, darifenacin, dicyclomine, glycopyrrolate, ipratropium, N-methyl scopolamine, oxybutynin, pilocarpine, propantheline, solifenacin, tiotropium, tropicamide	CHRM3	aclidinium, amitriptyline, atropine, bethanechol, carbachol, clidinium, darifenacin, dicyclomine, glycopyrrolate, ipratropium, N-methyl scopolamine, oxybutynin, pilocarpine, propantheline, solifenacin, tiotropium, tropicamide	CHRM3	aclidinium, amitriptyline, atropine, bethanechol, carbachol, clidinium, darifenacin, dicyclomine, glycopyrrolate, ipratropium, N-methyl scopolamine, oxybutynin, pilocarpine, propantheline, solifenacin, tiotropium, tropicamide	CHRM3	aclidinium, amitriptyline, atropine, bethanechol, carbachol, clidinium, darifenacin, dicyclomine, glycopyrrolate, ipratropium, N-methyl scopolamine, oxybutynin, pilocarpine, propantheline, solifenacin, tiotropium, tropicamide	CHRM3	aclidinium, amitriptyline, atropine, bethanechol, carbachol, clidinium, darifenacin, dicyclomine, glycopyrrolate, ipratropium, N-methyl scopolamine, oxybutynin, pilocarpine, propantheline, solifenacin, tiotropium, tropicamide	CHRM3	aclidinium, amitriptyline, atropine, bethanechol, carbachol, clidinium, darifenacin, dicyclomine, glycopyrrolate, ipratropium, N-methyl scopolamine, oxybutynin, pilocarpine, propantheline, solifenacin, tiotropium, tropicamide	CHRM3	aclidinium, amitriptyline, atropine, bethanechol, carbachol, clidinium, darifenacin, dicyclomine, glycopyrrolate, ipratropium, N-methyl scopolamine, oxybutynin, pilocarpine, propantheline, solifenacin, tiotropium, tropicamide	CHRM3	aclidinium, amitriptyline, atropine, bethanechol, carbachol, clidinium, darifenacin, dicyclomine, glycopyrrolate, ipratropium, N-methyl scopolamine, oxybutynin, pilocarpine, propantheline, solifenacin, tiotropium, tropicamide	CHRM3	aclidinium, amitriptyline, atropine, bethanechol, carbachol, clidinium, darifenacin, dicyclomine, glycopyrrolate, ipratropium, N-methyl scopolamine, oxybutynin, pilocarpine, propantheline, solifenacin, tiotropium, tropicamide	CHRM3	aclidinium, amitriptyline, atropine, bethanechol, carbachol, clidinium, darifenacin, dicyclomine, glycopyrrolate, ipratropium, N-methyl scopolamine, oxybutynin, pilocarpine, propantheline, solifenacin, tiotropium, tropicamide	CHRM3	aclidinium, amitriptyline, atropine, bethanechol, carbachol, clidinium, darifenacin, dicyclomine, glycopyrrolate, ipratropium, N-methyl scopolamine, oxybutynin, pilocarpine, propantheline, solifenacin, tiotropium, tropicamide	CHRM3	aclidinium, amitriptyline, atropine, bethanechol, carbachol, clidinium, darifenacin, dicyclomine, glycopyrrolate, ipratropium, N-methyl scopolamine, oxybutynin, pilocarpine, propantheline, solifenacin, tiotropium, tropicamide	CHRM3	aclidinium, amitriptyline, atropine, bethanechol, carbachol, clidinium, darifenacin, dicyclomine, glycopyrrolate, ipratropium, N-methyl scopolamine, oxybutynin, pilocarpine, propantheline, solifenacin, tiotropium, tropicamide	CHRM3	aclidinium, amitriptyline, atropine, bethanechol, carbachol, clidinium, darifenacin, dicyclomine, glycopyrrolate, ipratropium, N-methyl scopolamine, oxybutynin, pilocarpine, propantheline, solifenacin, tiotropium, tropicamide	CHRM3	aclidinium, amitriptyline, atropine, bethanechol, carbachol, clidinium, darifenacin, dicyclomine, glycopyrrolate, ipratropium, N-methyl scopolamine, oxybutynin, pilocarpine, propantheline, solifenacin, tiotropium, tropicamide	CHRM3	aclidinium, amitriptyline, atropine, bethanechol, carbachol, clidinium, darifenacin, dicyclomine, glycopyrrolate, ipratropium, N-methyl scopolamine, oxybutynin, pilocarpine, propantheline, solifenacin, tiotropium, tropicamide	CHRM3	aclidinium, amitriptyline, atropine, bethanechol, carbachol, clidinium, darifenacin, dicyclomine, glycopyrrolate, ipratropium, N-methyl scopolamine, oxybutynin, pilocarpine, propantheline, solifenacin, tiotropium, tropicamide	CHRM3	aclidinium, amitriptyline, atropine, bethanechol, carbachol, clidinium, darifenacin, dicyclomine, glycopyrrolate, ipratropium, N-methyl scopolamine, oxybutynin, pilocarpine, propantheline, solifenacin, tiotropium, tropicamide	CHRM3	aclidinium, amitriptyline, atropine, bethanechol, carbachol, clidinium, darifenacin, dicyclomine, glycopyrrolate, ipratropium, N-methyl scopolamine, oxybutynin, pilocarpine, propantheline, solifenacin, tiotropium, tropicamide	CHRM3	aclidinium, amitriptyline, atropine, bethanechol, carbachol, clidinium, darifenacin, dicyclomine, glycopyrrolate, ipratropium, N-methyl scopolamine, oxybutynin, pilocarpine, propantheline, solifenacin, tiotropium, tropicamide	CHRM3	aclidinium, amitriptyline, atropine, bethanechol, carbachol, clidinium, darifenacin, dicyclomine, glycopyrrolate, ipratropium, N-methyl scopolamine, oxybutynin, pilocarpine, propantheline, solifenacin, tiotropium, tropicamide	CHRM3	aclidinium, amitriptyline, atropine, bethanechol, carbachol, clidinium, darifenacin, dicyclomine, glycopyrrolate, ipratropium, N-methyl scopolamine, oxybutynin, pilocarpine, propantheline, solifenacin, tiotropium, tropicamide	CHRM3	aclidinium, amitriptyline, atropine, bethanechol, carbachol, clidinium, darifenacin, dicyclomine, glycopyrrolate, ipratropium, N-methyl scopolamine, oxybutynin, pilocarpine, propantheline, solifenacin, tiotropium, tropicamide	CHRM3	aclidinium, amitriptyline, atropine, bethanechol, carbachol, clidinium, darifenacin, dicyclomine, glycopyrrolate, ipratropium, N-methyl scopolamine, oxybutynin, pilocarpine, propantheline, solifenacin, tiotropium, tropicamide	CHRM3	aclidinium, amitriptyline, atropine, bethanechol, carbachol, clidinium, darifenacin, dicyclomine, glycopyrrolate, ipratropium, N-methyl scopolamine, oxybutynin, pilocarpine, propantheline, solifenacin, tiotropium, tropicamide	CHRM3	aclidinium, amitriptyline, atropine, bethanechol, carbachol, clidinium, darifenacin, dicyclomine, glycopyrrolate, ipratropium, N-methyl scopolamine, oxybutynin, pilocarpine, propantheline, solifenacin, tiotropium, tropicamide	CHRM3	aclidinium, amitriptyline, atropine, bethanechol, carbachol, clidinium, darifenacin, dicyclomine, glycopyrrolate, ipratropium, N-methyl scopolamine, oxybutynin, pilocarpine, propantheline, solifenacin, tiotropium, tropicamide	CHRM3	aclidinium, amitriptyline, atropine, bethanechol, carbachol, clidinium, darifenacin, dicyclomine, glycopyrrolate, ipratropium, N-methyl scopolamine, oxybutynin, pilocarpine, propantheline, solifenacin, tiotropium, tropicamide	CHRM3	aclidinium, amitriptyline, atropine, bethanechol, carbachol, clidinium, darifenacin, dicyclomine, glycopyrrolate, ipratropium, N-methyl scopolamine, oxybutynin, pilocarpine, propantheline, solifenacin, tiotropium, tropicamide	CHRM3	aclidinium, amitriptyline, atropine, bethanechol, carbachol, clidinium, darifenacin, dicyclomine, glycopyrrolate, ipratropium, N-methyl scopolamine, oxybutynin, pilocarpine, propantheline, solifenacin, tiotropium, tropicamide	CHRM3	aclidinium, amitriptyline, atropine, bethanechol, carbachol, clidinium, darifenacin, dicyclomine, glycopyrrolate, ipratropium, N-methyl scopolamine, oxybutynin, pilocarpine, propantheline, solifenacin, tiotropium, tropicamide	CHRM3	aclidinium, amitriptyline, atropine, bethanechol, carbachol, clidinium, darifenacin, dicyclomine, glycopyrrolate, ipratropium, N-methyl scopolamine, oxybutynin, pilocarpine, propantheline, solifenacin, tiotropium, tropicamide	CHRM3	aclidinium, amitriptyline, atropine, bethanechol, carbachol, clidinium, darifenacin, dicyclomine, glycopyrrolate, ipratropium, N-methyl scopolamine, oxybutynin, pilocarpine, propantheline, solifenacin, tiotropium, tropicamide	CHRM3	aclidinium, amitriptyline, atropine, bethanechol, carbachol, clidinium, darifenacin, dicyclomine, glycopyrrolate, ipratropium, N-methyl scopolamine, oxybutynin, pilocarpine, propantheline, solifenacin, tiotropium, tropicamide	CHRM3	aclidinium, amitriptyline, atropine, bethanechol, carbachol, clidinium, darifenacin, dicyclomine, glycopyrrolate, ipratropium, N-methyl scopolamine, oxybutynin, pilocarpine, propantheline, solifenacin, tiotropium, tropicamide	CHRM3	aclidinium, amitriptyline, atropine, bethanechol, carbachol, clidinium, darifenacin, dicyclomine, glycopyrrolate, ipratropium, N-methyl scopolamine, oxybutynin, pilocarpine, propantheline, solifenacin, tiotropium, tropicamide	CHRM3	aclidinium, amitriptyline, atropine, bethanechol, carbachol, clidinium, darifenacin, dicyclomine, glycopyrrolate, ipratropium, N-methyl scopolamine, oxybutynin, pilocarpine, propantheline, solifenacin, tiotropium, tropicamide	CHRM3	aclidinium, amitriptyline, atropine, bethanechol, carbachol, clidinium, darifenacin, dicyclomine, glycopyrrolate, ipratropium, N-methyl scopolamine, oxybutynin, pilocarpine, propantheline, solifenacin, tiotropium, tropicamide	CHRM3	aclidinium, amitriptyline, atropine, bethanechol, carbachol, clidinium, darifenacin, dicyclomine, glycopyrrolate, ipratropium, N-methyl scopolamine, oxybutynin, pilocarpine, propantheline, solifenacin, tiotropium, tropicamide	CHRM3	aclidinium, amitriptyline, atropine, bethanechol, carbachol, clidinium, darifenacin, dicyclomine, glycopyrrolate, ipratropium, N-methyl scopolamine, oxybutynin, pilocarpine, propantheline, solifenacin, tiotropium, tropicamide	CHRM3	aclidinium, amitriptyline, atropine, bethanechol, carbachol, clidinium, darifenacin, dicyclomine, glycopyrrolate, ipratropium, N-methyl scopolamine, oxybutynin, pilocarpine, propantheline, solifenacin, tiotropium, tropicamide	CHRM3	aclidinium, amitriptyline, atropine, bethanechol, carbachol, clidinium, darifenacin, dicyclomine, glycopyrrolate, ipratropium, N-methyl scopolamine, oxybutynin, pilocarpine, propantheline, solifenacin, tiotropium, tropicamide	CHRM3	aclidinium, amitriptyline, atropine, bethanechol, carbachol, clidinium, darifenacin, dicyclomine, glycopyrrolate, ipratropium, N-methyl scopolamine, oxybutynin, pilocarpine, propantheline, solifenacin, tiotropium, tropicamide	CHRM3	aclidinium, amitriptyline, atropine, bethanechol, carbachol, clidinium, darifenacin, dicyclomine, glycopyrrolate, ipratropium, N-methyl scopolamine, oxybutynin, pilocarpine, propantheline, solifenacin, tiotropium, tropicamide	CHRM3	aclidinium, amitriptyline, atropine, bethanechol, carbachol, clidinium, darifenacin, dicyclomine, glycopyrrolate, ipratropium, N-methyl scopolamine, oxybutynin, pilocarpine, propantheline, solifenacin, tiotropium, tropicamide	CHRM3	aclidinium, amitriptyline, atropine, bethanechol, carbachol, clidinium, darifenacin, dicyclomine, glycopyrrolate, ipratropium, N-methyl scopolamine, oxybutynin, pilocarpine, propantheline, solifenacin, tiotropium, tropicamide	CHRM3	aclidinium, amitriptyline, atropine, bethanechol, carbachol, clidinium, darifenacin, dicyclomine, glycopyrrolate, ipratropium, N-methyl scopolamine, oxybutynin, pilocarpine, propantheline, solifenacin, tiotropium, tropicamide	CHRM3	aclidinium, amitriptyline, atropine, bethanechol, carbachol, clidinium, darifenacin, dicyclomine, glycopyrrolate, ipratropium, N-methyl scopolamine, oxybutynin, pilocarpine, propantheline, solifenacin, tiotropium, tropicamide	CHRM3	aclidinium, amitriptyline, atropine, bethanechol, carbachol, clidinium, darifenacin, dicyclomine, glycopyrrolate, ipratropium, N-methyl scopolamine, oxybutynin, pilocarpine, propantheline, solifenacin, tiotropium, tropicamide	CHRM3	aclidinium, amitriptyline, atropine, bethanechol, carbachol, clidinium, darifenacin, dicyclomine, glycopyrrolate, ipratropium, N-methyl scopolamine, oxybutynin, pilocarpine, propantheline, solifenacin, tiotropium, tropicamide	CHRM3	aclidinium, amitriptyline, atropine, bethanechol, carbachol, clidinium, darifenacin, dicyclomine, glycopyrrolate, ipratropium, N-methyl scopolamine, oxybutynin, pilocarpine, propantheline, solifenacin, tiotropium, tropicamide	CHRM3	aclidinium, amitriptyline, atropine, bethanechol, carbachol, clidinium, darifenacin, dicyclomine, glycopyrrolate, ipratropium, N-methyl scopolamine, oxybutynin, pilocarpine, propantheline, solifenacin, tiotropium, tropicamide	CHRM3	aclidinium, amitriptyline, atropine, bethanechol, carbachol, clidinium, darifenacin, dicyclomine, glycopyrrolate, ipratropium, N-methyl scopolamine, oxybutynin, pilocarpine, propantheline, solifenacin, tiotropium, tropicamide	CHRM3	aclidinium, amitriptyline, atropine, bethanechol, carbachol, clidinium, darifenacin, dicyclomine, glycopyrrolate, ipratropium, N-methyl scopolamine, oxybutynin, pilocarpine, propantheline, solifenacin, tiotropium, tropicamide	CHRM3	aclidinium, amitriptyline, atropine, bethanechol, carbachol, clidinium, darifenacin, dicyclomine, glycopyrrolate, ipratropium, N-methyl scopolamine, oxybutynin, pilocarpine, propantheline, solifenacin, tiotropium, tropicamide	CHRM3	aclidinium, amitriptyline, atropine, bethanechol, carbachol, clidinium, darifenacin, dicyclomine, glycopyrrolate, ipratropium, N-methyl scopolamine, oxybutynin, pilocarpine, propantheline, solifenacin, tiotropium, tropicamide	CHRM3	aclidinium, amitriptyline, atropine, bethanechol, carbachol, clidinium, darifenacin, dicyclomine, glycopyrrolate, ipratropium, N-methyl scopolamine, oxybutynin, pilocarpine, propantheline, solifenacin, tiotropium, tropicamide	CHRM3	aclidinium, amitriptyline, atropine, bethanechol, carbachol, clidinium, darifenacin, dicyclomine, glycopyrrolate, ipratropium, N-methyl scopolamine, oxybutynin, pilocarpine, propantheline, solifenacin, tiotropium, tropicamide	CHRM3	aclidinium, amitriptyline, atropine, bethanechol, carbachol, clidinium, darifenacin, dicyclomine, glycopyrrolate, ipratropium, N-methyl scopolamine, oxybutynin, pilocarpine, propantheline, solifenacin, tiotropium, tropicamide	CHRM3	aclidinium, amitriptyline, atropine, bethanechol, carbachol, clidinium, darifenacin, dicyclomine, glycopyrrolate, ipratropium, N-methyl scopolamine, oxybutynin, pilocarpine, propantheline, solifenacin, tiotropium, tropicamide	CHRM3	aclidinium, amitriptyline, atropine, bethanechol, carbachol, clidinium, darifenacin, dicyclomine, glycopyrrolate, ipratropium, N-methyl scopolamine, oxybutynin, pilocarpine, propantheline, solifenacin, tiotropium, tropicamide	CHRM3	aclidinium, amitriptyline, atropine, bethanechol, carbachol, clidinium, darifenacin, dicyclomine, glycopyrrolate, ipratropium, N-methyl scopolamine, oxybutynin, pilocarpine, propantheline, solifenacin, tiotropium, tropicamide	CHRM3	aclidinium, amitriptyline, atropine, bethanechol, carbachol, clidinium, darifenacin, dicyclomine, glycopyrrolate, ipratropium, N-methyl scopolamine, oxybutynin, pilocarpine, propantheline, solifenacin, tiotropium, tropicamide	CHRM3	aclidinium, amitriptyline, atropine, bethanechol, carbachol, clidinium, darifenacin, dicyclomine, glycopyrrolate, ipratropium, N-methyl scopolamine, oxybutynin, pilocarpine, propantheline, solifenacin, tiotropium, tropicamide	CHRM3	aclidinium, amitriptyline, atropine, bethanechol, carbachol, clidinium, darifenacin, dicyclomine, glycopyrrolate, ipratropium, N-methyl scopolamine, oxybutynin, pilocarpine, propantheline, solifenacin, tiotropium, tropicamide	CHRM3	aclidinium, amitriptyline, atropine, bethanechol, carbachol, clidinium, darifenacin, dicyclomine, glycopyrrolate, ipratropium, N-methyl scopolamine, oxybutynin, pilocarpine, propantheline, solifenacin, tiotropium, tropicamide	CHRM3	aclidinium, amitriptyline, atropine, bethanechol, carbachol, clidinium, darifenacin, dicyclomine, glycopyrrolate, ipratropium, N-methyl scopolamine, oxybutynin, pilocarpine, propantheline, solifenacin, tiotropium, tropicamide	CHRM3	aclidinium, amitriptyline, atropine, bethanechol, carbachol, clidinium, darifenacin, dicyclomine, glycopyrrolate, ipratropium, N-methyl scopolamine, oxybutynin, pilocarpine, propantheline, solifenacin, tiotropium, tropicamide	CHRM3	aclidinium, amitriptyline, atropine, bethanechol, carbachol, clidinium, darifenacin, dicyclomine, glycopyrrolate, ipratropium, N-methyl scopolamine, oxybutynin, pilocarpine, propantheline, solifenacin, tiotropium, tropicamide	CHRM3	aclidinium, amitriptyline, atropine, bethanechol, carbachol, clidinium, darifenacin, dicyclomine, glycopyrrolate, ipratropium, N-methyl scopolamine, oxybutynin, pilocarpine, propantheline, solifenacin, tiotropium, tropicamide	CHRM3	aclidinium, amitriptyline, atropine, bethanechol, carbachol, clidinium, darifenacin, dicyclomine, glycopyrrolate, ipratropium, N-methyl scopolamine, oxybutynin, pilocarpine, propantheline, solifenacin, tiotropium, tropicamide	CHRM3	aclidinium, amitriptyline, atropine, bethanechol, carbachol, clidinium, darifenacin, dicyclomine, glycopyrrolate, ipratropium, N-methyl scopolamine, oxybutynin, pilocarpine, propantheline, solifenacin, tiotropium, tropicamide	CHRM3	aclidinium, amitriptyline, atropine, bethanechol, carbachol, clidinium, darifenacin, dicyclomine, glycopyrrolate, ipratropium, N-methyl scopolamine, oxybutynin, pilocarpine, propantheline, solifenacin, tiotropium, tropicamide	CHRM3	aclidinium, amitriptyline, atropine, bethanechol, carbachol, clidinium, darifenacin, dicyclomine, glycopyrrolate, ipratropium, N-methyl scopolamine, oxybutynin, pilocarpine, propantheline, solifenacin, tiotropium, tropicamide	CHRM3	aclidinium, amitriptyline, atropine, bethanechol, carbachol, clidinium, darifenacin, dicyclomine, glycopyrrolate, ipratropium, N-methyl scopolamine, oxybutynin, pilocarpine, propantheline, solifenacin, tiotropium, tropicamide	CHRM3	aclidinium, amitriptyline, atropine, bethanechol, carbachol, clidinium, darifenacin, dicyclomine, glycopyrrolate, ipratropium, N-methyl scopolamine, oxybutynin, pilocarpine, propantheline, solifenacin, tiotropium, tropicamide	CHRM3	aclidinium, amitriptyline, atropine, bethanechol, carbachol, clidinium, darifenacin, dicyclomine, glycopyrrolate, ipratropium, N-methyl scopolamine, oxybutynin, pilocarpine, propantheline, solifenacin, tiotropium, tropicamide	CHRM3	aclidinium, amitriptyline, atropine, bethanechol, carbachol, clidinium, darifenacin, dicyclomine, glycopyrrolate, ipratropium, N-methyl scopolamine, oxybutynin, pilocarpine, propantheline, solifenacin, tiotropium, tropicamide	CHRM3	aclidinium, amitriptyline, atropine, bethanechol, carbachol, clidinium, darifenacin, dicyclomine, glycopyrrolate, ipratropium, N-methyl scopolamine, oxybutynin, pilocarpine, propantheline, solifenacin, tiotropium, tropicamide	CHRM3	aclidinium, amitriptyline, atropine, bethanechol, carbachol, clidinium, darifenacin, dicyclomine, glycopyrrolate, ipratropium, N-methyl scopolamine, oxybutynin, pilocarpine, propantheline, solifenacin, tiotropium, tropicamide	CHRM3	aclidinium, amitriptyline, atropine, bethanechol, carbachol, clidinium, darifenacin, dicyclomine, glycopyrrolate, ipratropium, N-methyl scopolamine, oxybutynin, pilocarpine, propantheline, solifenacin, tiotropium, tropicamide	CHRM3	aclidinium, amitriptyline, atropine, bethanechol, carbachol, clidinium, darifenacin, dicyclomine, glycopyrrolate, ipratropium, N-methyl scopolamine, oxybutynin, pilocarpine, propantheline, solifenacin, tiotropium, tropicamide	CHRM3	aclidinium, amitriptyline, atropine, bethanechol, carbachol, clidinium, darifenacin, dicyclomine, glycopyrrolate, ipratropium, N-methyl scopolamine, oxybutynin, pilocarpine, propantheline, solifenacin, tiotropium, tropicamide	CHRM3	aclidinium, amitriptyline, atropine, bethanechol, carbachol, clidinium, darifenacin, dicyclomine, glycopyrrolate, ipratropium, N-methyl scopolamine, oxybutynin, pilocarpine, propantheline, solifenacin, tiotropium, tropicamide	CHRM3	aclidinium, amitriptyline, atropine, bethanechol, carbachol, clidinium, darifenacin, dicyclomine, glycopyrrolate, ipratropium, N-methyl scopolamine, oxybutynin, pilocarpine, propantheline, solifenacin, tiotropium, tropicamide	CHRM3	aclidinium, amitriptyline, atropine, bethanechol, carbachol, clidinium, darifenacin, dicyclomine, glycopyrrolate, ipratropium, N-methyl scopolamine, oxybutynin, pilocarpine, propantheline, solifenacin, tiotropium, tropicamide	CHRM3	aclidinium, amitriptyline, atropine, bethanechol, carbachol, clidinium, darifenacin, dicyclomine, glycopyrrolate, ipratropium, N-methyl scopolamine, oxybutynin, pilocarpine, propantheline, solifenacin, tiotropium, tropicamide	CHRM3	aclidinium, amitriptyline, atropine, bethanechol, carbachol, clidinium, darifenacin, dicyclomine, glycopyrrolate, ipratropium, N-methyl scopolamine, oxybutynin, pilocarpine, propantheline, solifenacin, tiotropium, tropicamide	CHRM3	aclidinium, amitriptyline, atropine, bethanechol, carbachol, clidinium, darifenacin, dicyclomine, glycopyrrolate, ipratropium, N-methyl scopolamine, oxybutynin, pilocarpine, propantheline, solifenacin, tiotropium, tropicamide	CHRM3	aclidinium, amitriptyline, atropine, bethanechol, carbachol, clidinium, darifenacin, dicyclomine, glycopyrrolate, ipratropium, N-methyl scopolamine, oxybutynin, pilocarpine, propantheline, solifenacin, tiotropium, tropicamide	CHRM3	aclidinium, amitriptyline, atropine, bethanechol, carbachol, clidinium, darifenacin, dicyclomine, glycopyrrolate, ipratropium, N-methyl scopolamine, oxybutynin, pilocarpine, propantheline, solifenacin, tiotropium, tropicamide	CHRM3	aclidinium, amitriptyline, atropine, bethanechol, carbachol, clidinium, darifenacin, dicyclomine, glycopyrrolate, ipratropium, N-methyl scopolamine, oxybutynin, pilocarpine, propantheline, solifenacin, tiotropium, tropicamide	CHRM3	aclidinium, amitriptyline, atropine, bethanechol, carbachol, clidinium, darifenacin, dicyclomine, glycopyrrolate, ipratropium, N-methyl scopolamine, oxybutynin, pilocarpine, propantheline, solifenacin, tiotropium, tropicamide	CHRM3	aclidinium, amitriptyline, atropine, bethanechol, carbachol, clidinium, darifenacin, dicyclomine, glycopyrrolate, ipratropium, N-methyl scopolamine, oxybutynin, pilocarpine, propantheline, solifenacin, tiotropium, tropicamide	CHRM3	aclidinium, amitriptyline, atropine, bethanechol, carbachol, clidinium, darifenacin, dicyclomine, glycopyrrolate, ipratropium, N-methyl scopolamine, oxybutynin, pilocarpine, propantheline, solifenacin, tiotropium, tropicamide	CHRM3	aclidinium, amitriptyline, atropine, bethanechol, carbachol, clidinium, darifenacin, dicyclomine, glycopyrrolate, ipratropium, N-methyl scopolamine, oxybutynin, pilocarpine, propantheline, solifenacin, tiotropium, tropicamide	CHRM3	aclidinium, amitriptyline, atropine, bethanechol, carbachol, clidinium, darifenacin, dicyclomine, glycopyrrolate, ipratropium, N-methyl scopolamine, oxybutynin, pilocarpine, propantheline, solifenacin, tiotropium, tropicamide	CHRM3	aclidinium, amitriptyline, atropine, bethanechol, carbachol, clidinium, darifenacin, dicyclomine, glycopyrrolate, ipratropium, N-methyl scopolamine, oxybutynin, pilocarpine, propantheline, solifenacin, tiotropium, tropicamide	CHRM3	aclidinium, amitriptyline, atropine, bethanechol, carbachol, clidinium, darifenacin, dicyclomine, glycopyrrolate, ipratropium, N-methyl scopolamine, oxybutynin, pilocarpine, propantheline, solifenacin, tiotropium, tropicamide	CHRM3	aclidinium, amitriptyline, atropine, bethanechol, carbachol, clidinium, darifenacin, dicyclomine, glycopyrrolate, ipratropium, N-methyl scopolamine, oxybutynin, pilocarpine, propantheline, solifenacin, tiotropium, tropicamide	CHRM3	aclidinium, amitriptyline, atropine, bethanechol, carbachol, clidinium, darifenacin, dicyclomine, glycopyrrolate, ipratropium, N-methyl scopolamine, oxybutynin, pilocarpine, propantheline, solifenacin, tiotropium, tropicamide	CHRM3	aclidinium, amitriptyline, atropine, bethanechol, carbachol, clidinium, darifenacin, dicyclomine, glycopyrrolate, ipratropium, N-methyl scopolamine, oxybutynin, pilocarpine, propantheline, solifenacin, tiotropium, tropicamide	CHRM3	aclidinium, amitriptyline, atropine, bethanechol, carbachol, clidinium, darifenacin, dicyclomine, glycopyrrolate, ipratropium, N-methyl scopolamine, oxybutynin, pilocarpine, propantheline, solifenacin, tiotropium, tropicamide	CHRM3	aclidinium, amitriptyline, atropine, bethanechol, carbachol, clidinium, darifenacin, dicyclomine, glycopyrrolate, ipratropium, N-methyl scopolamine, oxybutynin, pilocarpine, propantheline, solifenacin, tiotropium, tropicamide	CHRM3	aclidinium, amitriptyline, atropine, bethanechol, carbachol, clidinium, darifenacin, dicyclomine, glycopyrrolate, ipratropium, N-methyl scopolamine, oxybutynin, pilocarpine, propantheline, solifenacin, tiotropium, tropicamide	CHRM3	aclidinium, amitriptyline, atropine, bethanechol, carbachol, clidinium, darifenacin, dicyclomine, glycopyrrolate, ipratropium, N-methyl scopolamine, oxybutynin, pilocarpine, propantheline, solifenacin, tiotropium, tropicamide	CHRM3	aclidinium, amitriptyline, atropine, bethanechol, carbachol, clidinium, darifenacin, dicyclomine, glycopyrrolate, ipratropium, N-methyl scopolamine, oxybutynin, pilocarpine, propantheline, solifenacin, tiotropium, tropicamide	CHRM3	aclidinium, amitriptyline, atropine, bethanechol, carbachol, clidinium, darifenacin, dicyclomine, glycopyrrolate, ipratropium, N-methyl scopolamine, oxybutynin, pilocarpine, propantheline, solifenacin, tiotropium, tropicamide	CHRM3	aclidinium, amitriptyline, atropine, bethanechol, carbachol, clidinium, darifenacin, dicyclomine, glycopyrrolate, ipratropium, N-methyl scopolamine, oxybutynin, pilocarpine, propantheline, solifenacin, tiotropium, tropicamide	CHRM3	aclidinium, amitriptyline, atropine, bethanechol, carbachol, clidinium, darifenacin, dicyclomine, glycopyrrolate, ipratropium, N-methyl scopolamine, oxybutynin, pilocarpine, propantheline, solifenacin, tiotropium, tropicamide	CHRM3	aclidinium, amitriptyline, atropine, bethanechol, carbachol, clidinium, darifenacin, dicyclomine, glycopyrrolate, ipratropium, N-methyl scopolamine, oxybutynin, pilocarpine, propantheline, solifenacin, tiotropium, tropicamide	CHRM3	aclidinium, amitriptyline, atropine, bethanechol, carbachol, clidinium, darifenacin, dicyclomine, glycopyrrolate, ipratropium, N-methyl scopolamine, oxybutynin, pilocarpine, propantheline, solifenacin, tiotropium, tropicamide	CHRM3	aclidinium, amitriptyline, atropine, bethanechol, carbachol, clidinium, darifenacin, dicyclomine, glycopyrrolate, ipratropium, N-methyl scopolamine, oxybutynin, pilocarpine, propantheline, solifenacin, tiotropium, tropicamide	CHRM3	aclidinium, amitriptyline, atropine, bethanechol, carbachol, clidinium, darifenacin, dicyclomine, glycopyrrolate, ipratropium, N-methyl scopolamine, oxybutynin, pilocarpine, propantheline, solifenacin, tiotropium, tropicamide	CHRM3	aclidinium, amitriptyline, atropine, bethanechol, carbachol, clidinium, darifenacin, dicyclomine, glycopyrrolate, ipratropium, N-methyl scopolamine, oxybutynin, pilocarpine, propantheline, solifenacin, tiotropium, tropicamide	CHRM3	aclidinium, amitriptyline, atropine, bethanechol, carbachol, clidinium, darifenacin, dicyclomine, glycopyrrolate, ipratropium, N-methyl scopolamine, oxybutynin, pilocarpine, propantheline, solifenacin, tiotropium, tropicamide	CHRM3	aclidinium, amitriptyline, atropine, bethanechol, carbachol, clidinium, darifenacin, dicyclomine, glycopyrrolate, ipratropium, N-methyl scopolamine, oxybutynin, pilocarpine, propantheline, solifenacin, tiotropium, tropicamide	CHRM3	aclidinium, amitriptyline, atropine, bethanechol, carbachol, clidinium, darifenacin, dicyclomine, glycopyrrolate, ipratropium, N-methyl scopolamine, oxybutynin, pilocarpine, propantheline, solifenacin, tiotropium, tropicamide	CHRM3	aclidinium, amitriptyline, atropine, bethanechol, carbachol, clidinium, darifenacin, dicyclomine, glycopyrrolate, ipratropium, N-methyl scopolamine, oxybutynin, pilocarpine, propantheline, solifenacin, tiotropium, tropicamide	CHRM3	aclidinium, amitriptyline, atropine, bethanechol, carbachol, clidinium, darifenacin, dicyclomine, glycopyrrolate, ipratropium, N-methyl scopolamine, oxybutynin, pilocarpine, propantheline, solifenacin, tiotropium, tropicamide	CHRM3	aclidinium, amitriptyline, atropine, bethanechol, carbachol, clidinium, darifenacin, dicyclomine, glycopyrrolate, ipratropium, N-methyl scopolamine, oxybutynin, pilocarpine, propantheline, solifenacin, tiotropium, tropicamide	CHRM3	aclidinium, amitriptyline, atropine, bethanechol, carbachol, clidinium, darifenacin, dicyclomine, glycopyrrolate, ipratropium, N-methyl scopolamine, oxybutynin, pilocarpine, propantheline, solifenacin, tiotropium, tropicamide	CHRM3	aclidinium, amitriptyline, atropine, bethanechol, carbachol, clidinium, darifenacin, dicyclomine, glycopyrrolate, ipratropium, N-methyl scopolamine, oxybutynin, pilocarpine, propantheline, solifenacin, tiotropium, tropicamide	CHRM3	aclidinium, amitriptyline, atropine, bethanechol, carbachol, clidinium, darifenacin, dicyclomine, glycopyrrolate, ipratropium, N-methyl scopolamine, oxybutynin, pilocarpine, propantheline, solifenacin, tiotropium, tropicamide	CHRM3	aclidinium, amitriptyline, atropine, bethanechol, carbachol, clidinium, darifenacin, dicyclomine, glycopyrrolate, ipratropium, N-methyl scopolamine, oxybutynin, pilocarpine, propantheline, solifenacin, tiotropium, tropicamide	CHRM3	aclidinium, amitriptyline, atropine, bethanechol, carbachol, clidinium, darifenacin, dicyclomine, glycopyrrolate, ipratropium, N-methyl scopolamine, oxybutynin, pilocarpine, propantheline, solifenacin, tiotropium, tropicamide	CHRM3	aclidinium, amitriptyline, atropine, bethanechol, carbachol, clidinium, darifenacin, dicyclomine, glycopyrrolate, ipratropium, N-methyl scopolamine, oxybutynin, pilocarpine, propantheline, solifenacin, tiotropium, tropicamide	CHRM3	aclidinium, amitriptyline, atropine, bethanechol, carbachol, clidinium, darifenacin, dicyclomine, glycopyrrolate, ipratropium, N-methyl scopolamine, oxybutynin, pilocarpine, propantheline, solifenacin, tiotropium, tropicamide	CHRM3	aclidinium, amitriptyline, atropine, bethanechol, carbachol, clidinium, darifenacin, dicyclomine, glycopyrrolate, ipratropium, N-methyl scopolamine, oxybutynin, pilocarpine, propantheline, solifenacin, tiotropium, tropicamide	CHRM3	aclidinium, amitriptyline, atropine, bethanechol, carbachol, clidinium, darifenacin, dicyclomine, glycopyrrolate, ipratropium, N-methyl scopolamine, oxybutynin, pilocarpine, propantheline, solifenacin, tiotropium, tropicamide	CHRM3	aclidinium, amitriptyline, atropine, bethanechol, carbachol, clidinium, darifenacin, dicyclomine, glycopyrrolate, ipratropium, N-methyl scopolamine, oxybutynin, pilocarpine, propantheline, solifenacin, tiotropium, tropicamide	CHRM3	aclidinium, amitriptyline, atropine, bethanechol, carbachol, clidinium, darifenacin, dicyclomine, glycopyrrolate, ipratropium, N-methyl scopolamine, oxybutynin, pilocarpine, propantheline, solifenacin, tiotropium, tropicamide	CHRM3	aclidinium, amitriptyline, atropine, bethanechol, carbachol, clidinium, darifenacin, dicyclomine, glycopyrrolate, ipratropium, N-methyl scopolamine, oxybutynin, pilocarpine, propantheline, solifenacin, tiotropium, tropicamide	CHRM3	aclidinium, amitriptyline, atropine, bethanechol, carbachol, clidinium, darifenacin, dicyclomine, glycopyrrolate, ipratropium, N-methyl scopolamine, oxybutynin, pilocarpine, propantheline, solifenacin, tiotropium, tropicamide	CHRM3	aclidinium, amitriptyline, atropine, bethanechol, carbachol, clidinium, darifenacin, dicyclomine, glycopyrrolate, ipratropium, N-methyl scopolamine, oxybutynin, pilocarpine, propantheline, solifenacin, tiotropium, tropicamide	CHRM3	aclidinium, amitriptyline, atropine, bethanechol, carbachol, clidinium, darifenacin, dicyclomine, glycopyrrolate, ipratropium, N-methyl scopolamine, oxybutynin, pilocarpine, propantheline, solifenacin, tiotropium, tropicamide	CHRM3	aclidinium, amitriptyline, atropine, bethanechol, carbachol, clidinium, darifenacin, dicyclomine, glycopyrrolate, ipratropium, N-methyl scopolamine, oxybutynin, pilocarpine, propantheline, solifenacin, tiotropium, tropicamide	CHRM3	aclidinium, amitriptyline, atropine, bethanechol, carbachol, clidinium, darifenacin, dicyclomine, glycopyrrolate, ipratropium, N-methyl scopolamine, oxybutynin, pilocarpine, propantheline, solifenacin, tiotropium, tropicamide	CHRM3	aclidinium, amitriptyline, atropine, bethanechol, carbachol, clidinium, darifenacin, dicyclomine, glycopyrrolate, ipratropium, N-methyl scopolamine, oxybutynin, pilocarpine, propantheline, solifenacin, tiotropium, tropicamide	CHRM3	aclidinium, amitriptyline, atropine, bethanechol, carbachol, clidinium, darifenacin, dicyclomine, glycopyrrolate, ipratropium, N-methyl scopolamine, oxybutynin, pilocarpine, propantheline, solifenacin, tiotropium, tropicamide	CHRM3	aclidinium, amitriptyline, atropine, bethanechol, carbachol, clidinium, darifenacin, dicyclomine, glycopyrrolate, ipratropium, N-methyl scopolamine, oxybutynin, pilocarpine, propantheline, solifenacin, tiotropium, tropicamide	CHRM3	aclidinium, amitriptyline, atropine, bethanechol, carbachol, clidinium, darifenacin, dicyclomine, glycopyrrolate, ipratropium, N-methyl scopolamine, oxybutynin, pilocarpine, propantheline, solifenacin, tiotropium, tropicamide	CHRM3	aclidinium, amitriptyline, atropine, bethanechol, carbachol, clidinium, darifenacin, dicyclomine, glycopyrrolate, ipratropium, N-methyl scopolamine, oxybutynin, pilocarpine, propantheline, solifenacin, tiotropium, tropicamide	CHRM3	aclidinium, amitriptyline, atropine, bethanechol, carbachol, clidinium, darifenacin, dicyclomine, glycopyrrolate, ipratropium, N-methyl scopolamine, oxybutynin, pilocarpine, propantheline, solifenacin, tiotropium, tropicamide	CHRM3	aclidinium, amitriptyline, atropine, bethanechol, carbachol, clidinium, darifenacin, dicyclomine, glycopyrrolate, ipratropium, N-methyl scopolamine, oxybutynin, pilocarpine, propantheline, solifenacin, tiotropium, tropicamide	CHRM3	aclidinium, amitriptyline, atropine, bethanechol, carbachol, clidinium, darifenacin, dicyclomine, glycopyrrolate, ipratropium, N-methyl scopolamine, oxybutynin, pilocarpine, propantheline, solifenacin, tiotropium, tropicamide	CHRM3	aclidinium, amitriptyline, atropine, bethanechol, carbachol, clidinium, darifenacin, dicyclomine, glycopyrrolate, ipratropium, N-methyl scopolamine, oxybutynin, pilocarpine, propantheline, solifenacin, tiotropium, tropicamide	CHRM3	aclidinium, amitriptyline, atropine, bethanechol, carbachol, clidinium, darifenacin, dicyclomine, glycopyrrolate, ipratropium, N-methyl scopolamine, oxybutynin, pilocarpine, propantheline, solifenacin, tiotropium, tropicamide	CHRM3	aclidinium, amitriptyline, atropine, bethanechol, carbachol, clidinium, darifenacin, dicyclomine, glycopyrrolate, ipratropium, N-methyl scopolamine, oxybutynin, pilocarpine, propantheline, solifenacin, tiotropium, tropicamide	CHRM3	aclidinium, amitriptyline, atropine, bethanechol, carbachol, clidinium, darifenacin, dicyclomine, glycopyrrolate, ipratropium, N-methyl scopolamine, oxybutynin, pilocarpine, propantheline, solifenacin, tiotropium, tropicamide	CHRM3	aclidinium, amitriptyline, atropine, bethanechol, carbachol, clidinium, darifenacin, dicyclomine, glycopyrrolate, ipratropium, N-methyl scopolamine, oxybutynin, pilocarpine, propantheline, solifenacin, tiotropium, tropicamide	CHRM3	aclidinium, amitriptyline, atropine, bethanechol, carbachol, clidinium, darifenacin, dicyclomine, glycopyrrolate, ipratropium, N-methyl scopolamine, oxybutynin, pilocarpine, propantheline, solifenacin, tiotropium, tropicamide	CHRM3	aclidinium, amitriptyline, atropine, bethanechol, carbachol, clidinium, darifenacin, dicyclomine, glycopyrrolate, ipratropium, N-methyl scopolamine, oxybutynin, pilocarpine, propantheline, solifenacin, tiotropium, tropicamide	CHRM3	aclidinium, amitriptyline, atropine, bethanechol, carbachol, clidinium, darifenacin, dicyclomine, glycopyrrolate, ipratropium, N-methyl scopolamine, oxybutynin, pilocarpine, propantheline, solifenacin, tiotropium, tropicamide	CHRM3	aclidinium, amitriptyline, atropine, bethanechol, carbachol, clidinium, darifenacin, dicyclomine, glycopyrrolate, ipratropium, N-methyl scopolamine, oxybutynin, pilocarpine, propantheline, solifenacin, tiotropium, tropicamide	CHRM3	aclidinium, amitriptyline, atropine, bethanechol, carbachol, clidinium, darifenacin, dicyclomine, glycopyrrolate, ipratropium, N-methyl scopolamine, oxybutynin, pilocarpine, propantheline, solifenacin, tiotropium, tropicamide	CHRM3	aclidinium, amitriptyline, atropine, bethanechol, carbachol, clidinium, darifenacin, dicyclomine, glycopyrrolate, ipratropium, N-methyl scopolamine, oxybutynin, pilocarpine, propantheline, solifenacin, tiotropium, tropicamide	CHRM3	aclidinium, amitriptyline, atropine, bethanechol, carbachol, clidinium, darifenacin, dicyclomine, glycopyrrolate, ipratropium, N-methyl scopolamine, oxybutynin, pilocarpine, propantheline, solifenacin, tiotropium, tropicamide	CHRM3	aclidinium, amitriptyline, atropine, bethanechol, carbachol, clidinium, darifenacin, dicyclomine, glycopyrrolate, ipratropium, N-methyl scopolamine, oxybutynin, pilocarpine, propantheline, solifenacin, tiotropium, tropicamide	CHRM3	aclidinium, amitriptyline, atropine, bethanechol, carbachol, clidinium, darifenacin, dicyclomine, glycopyrrolate, ipratropium, N-methyl scopolamine, oxybutynin, pilocarpine, propantheline, solifenacin, tiotropium, tropicamide	CHRM3	aclidinium, amitriptyline, atropine, bethanechol, carbachol, clidinium, darifenacin, dicyclomine, glycopyrrolate, ipratropium, N-methyl scopolamine, oxybutynin, pilocarpine, propantheline, solifenacin, tiotropium, tropicamide	CHRM3	aclidinium, amitriptyline, atropine, bethanechol, carbachol, clidinium, darifenacin, dicyclomine, glycopyrrolate, ipratropium, N-methyl scopolamine, oxybutynin, pilocarpine, propantheline, solifenacin, tiotropium, tropicamide	CHRM3	aclidinium, amitriptyline, atropine, bethanechol, carbachol, clidinium, darifenacin, dicyclomine, glycopyrrolate, ipratropium, N-methyl scopolamine, oxybutynin, pilocarpine, propantheline, solifenacin, tiotropium, tropicamide	CHRM3	aclidinium, amitriptyline, atropine, bethanechol, carbachol, clidinium, darifenacin, dicyclomine, glycopyrrolate, ipratropium, N-methyl scopolamine, oxybutynin, pilocarpine, propantheline, solifenacin, tiotropium, tropicamide	CHRM3	aclidinium, amitriptyline, atropine, bethanechol, carbachol, clidinium, darifenacin, dicyclomine, glycopyrrolate, ipratropium, N-methyl scopolamine, oxybutynin, pilocarpine, propantheline, solifenacin, tiotropium, tropicamide	CHRM3	aclidinium, amitriptyline, atropine, bethanechol, carbachol, clidinium, darifenacin, dicyclomine, glycopyrrolate, ipratropium, N-methyl scopolamine, oxybutynin, pilocarpine, propantheline, solifenacin, tiotropium, tropicamide	CHRM3	aclidinium, amitriptyline, atropine, bethanechol, carbachol, clidinium, darifenacin, dicyclomine, glycopyrrolate, ipratropium, N-methyl scopolamine, oxybutynin, pilocarpine, propantheline, solifenacin, tiotropium, tropicamide	CHRM3	aclidinium, amitriptyline, atropine, bethanechol, carbachol, clidinium, darifenacin, dicyclomine, glycopyrrolate, ipratropium, N-methyl scopolamine, oxybutynin, pilocarpine, propantheline, solifenacin, tiotropium, tropicamide	CHRM3	aclidinium, amitriptyline, atropine, bethanechol, carbachol, clidinium, darifenacin, dicyclomine, glycopyrrolate, ipratropium, N-methyl scopolamine, oxybutynin, pilocarpine, propantheline, solifenacin, tiotropium, tropicamide	CHRM3	aclidinium, amitriptyline, atropine, bethanechol, carbachol, clidinium, darifenacin, dicyclomine, glycopyrrolate, ipratropium, N-methyl scopolamine, oxybutynin, pilocarpine, propantheline, solifenacin, tiotropium, tropicamide	CHRM3	aclidinium, amitriptyline, atropine, bethanechol, carbachol, clidinium, darifenacin, dicyclomine, glycopyrrolate, ipratropium, N-methyl scopolamine, oxybutynin, pilocarpine, propantheline, solifenacin, tiotropium, tropicamide	CHRM3	aclidinium, amitriptyline, atropine, bethanechol, carbachol, clidinium, darifenacin, dicyclomine, glycopyrrolate, ipratropium, N-methyl scopolamine, oxybutynin, pilocarpine, propantheline, solifenacin, tiotropium, tropicamide	CHRM3	aclidinium, amitriptyline, atropine, bethanechol, carbachol, clidinium, darifenacin, dicyclomine, glycopyrrolate, ipratropium, N-methyl scopolamine, oxybutynin, pilocarpine, propantheline, solifenacin, tiotropium, tropicamide	CHRM3	aclidinium, amitriptyline, atropine, bethanechol, carbachol, clidinium, darifenacin, dicyclomine, glycopyrrolate, ipratropium, N-methyl scopolamine, oxybutynin, pilocarpine, propantheline, solifenacin, tiotropium, tropicamide	CHRM3	aclidinium, amitriptyline, atropine, bethanechol, carbachol, clidinium, darifenacin, dicyclomine, glycopyrrolate, ipratropium, N-methyl scopolamine, oxybutynin, pilocarpine, propantheline, solifenacin, tiotropium, tropicamide	CHRM3	aclidinium, amitriptyline, atropine, bethanechol, carbachol, clidinium, darifenacin, dicyclomine, glycopyrrolate, ipratropium, N-methyl scopolamine, oxybutynin, pilocarpine, propantheline, solifenacin, tiotropium, tropicamide	CHRM3	aclidinium, amitriptyline, atropine, bethanechol, carbachol, clidinium, darifenacin, dicyclomine, glycopyrrolate, ipratropium, N-methyl scopolamine, oxybutynin, pilocarpine, propantheline, solifenacin, tiotropium, tropicamide	CHRM3	aclidinium, amitriptyline, atropine, bethanechol, carbachol, clidinium, darifenacin, dicyclomine, glycopyrrolate, ipratropium, N-methyl scopolamine, oxybutynin, pilocarpine, propantheline, solifenacin, tiotropium, tropicamide	CHRM3	aclidinium, amitriptyline, atropine, bethanechol, carbachol, clidinium, darifenacin, dicyclomine, glycopyrrolate, ipratropium, N-methyl scopolamine, oxybutynin, pilocarpine, propantheline, solifenacin, tiotropium, tropicamide	CHRM3	aclidinium, amitriptyline, atropine, bethanechol, carbachol, clidinium, darifenacin, dicyclomine, glycopyrrolate, ipratropium, N-methyl scopolamine, oxybutynin, pilocarpine, propantheline, solifenacin, tiotropium, tropicamide	CHRM3	aclidinium, amitriptyline, atropine, bethanechol, carbachol, clidinium, darifenacin, dicyclomine, glycopyrrolate, ipratropium, N-methyl scopolamine, oxybutynin, pilocarpine, propantheline, solifenacin, tiotropium, tropicamide	CHRM3	aclidinium, amitriptyline, atropine, bethanechol, carbachol, clidinium, darifenacin, dicyclomine, glycopyrrolate, ipratropium, N-methyl scopolamine, oxybutynin, pilocarpine, propantheline, solifenacin, tiotropium, tropicamide	CHRM3	aclidinium, amitriptyline, atropine, bethanechol, carbachol, clidinium, darifenacin, dicyclomine, glycopyrrolate, ipratropium, N-methyl scopolamine, oxybutynin, pilocarpine, propantheline, solifenacin, tiotropium, tropicamide	CHRM3	aclidinium, amitriptyline, atropine, bethanechol, carbachol, clidinium, darifenacin, dicyclomine, glycopyrrolate, ipratropium, N-methyl scopolamine, oxybutynin, pilocarpine, propantheline, solifenacin, tiotropium, tropicamide	CHRM3	aclidinium, amitriptyline, atropine, bethanechol, carbachol, clidinium, darifenacin, dicyclomine, glycopyrrolate, ipratropium, N-methyl scopolamine, oxybutynin, pilocarpine, propantheline, solifenacin, tiotropium, tropicamide	CHRM3	aclidinium, amitriptyline, atropine, bethanechol, carbachol, clidinium, darifenacin, dicyclomine, glycopyrrolate, ipratropium, N-methyl scopolamine, oxybutynin, pilocarpine, propantheline, solifenacin, tiotropium, tropicamide	CHRM3	aclidinium, amitriptyline, atropine, bethanechol, carbachol, clidinium, darifenacin, dicyclomine, glycopyrrolate, ipratropium, N-methyl scopolamine, oxybutynin, pilocarpine, propantheline, solifenacin, tiotropium, tropicamide	CHRM3	aclidinium, amitriptyline, atropine, bethanechol, carbachol, clidinium, darifenacin, dicyclomine, glycopyrrolate, ipratropium, N-methyl scopolamine, oxybutynin, pilocarpine, propantheline, solifenacin, tiotropium, tropicamide	CHRM3	aclidinium, amitriptyline, atropine, bethanechol, carbachol, clidinium, darifenacin, dicyclomine, glycopyrrolate, ipratropium, N-methyl scopolamine, oxybutynin, pilocarpine, propantheline, solifenacin, tiotropium, tropicamide	CHRM3	aclidinium, amitriptyline, atropine, bethanechol, carbachol, clidinium, darifenacin, dicyclomine, glycopyrrolate, ipratropium, N-methyl scopolamine, oxybutynin, pilocarpine, propantheline, solifenacin, tiotropium, tropicamide	CHRM3	aclidinium, amitriptyline, atropine, bethanechol, carbachol, clidinium, darifenacin, dicyclomine, glycopyrrolate, ipratropium, N-methyl scopolamine, oxybutynin, pilocarpine, propantheline, solifenacin, tiotropium, tropicamide	CHRM3	aclidinium, amitriptyline, atropine, bethanechol, carbachol, clidinium, darifenacin, dicyclomine, glycopyrrolate, ipratropium, N-methyl scopolamine, oxybutynin, pilocarpine, propantheline, solifenacin, tiotropium, tropicamide	CHRM3	aclidinium, amitriptyline, atropine, bethanechol, carbachol, clidinium, darifenacin, dicyclomine, glycopyrrolate, ipratropium, N-methyl scopolamine, oxybutynin, pilocarpine, propantheline, solifenacin, tiotropium, tropicamide	CHRM3	aclidinium, amitriptyline, atropine, bethanechol, carbachol, clidinium, darifenacin, dicyclomine, glycopyrrolate, ipratropium, N-methyl scopolamine, oxybutynin, pilocarpine, propantheline, solifenacin, tiotropium, tropicamide	CHRM3	aclidinium, amitriptyline, atropine, bethanechol, carbachol, clidinium, darifenacin, dicyclomine, glycopyrrolate, ipratropium, N-methyl scopolamine, oxybutynin, pilocarpine, propantheline, solifenacin, tiotropium, tropicamide	CHRM3	aclidinium, amitriptyline, atropine, bethanechol, carbachol, clidinium, darifenacin, dicyclomine, glycopyrrolate, ipratropium, N-methyl scopolamine, oxybutynin, pilocarpine, propantheline, solifenacin, tiotropium, tropicamide	CHRM3	aclidinium, amitriptyline, atropine, bethanechol, carbachol, clidinium, darifenacin, dicyclomine, glycopyrrolate, ipratropium, N-methyl scopolamine, oxybutynin, pilocarpine, propantheline, solifenacin, tiotropium, tropicamide	CHRM3	aclidinium, amitriptyline, atropine, bethanechol, carbachol, clidinium, darifenacin, dicyclomine, glycopyrrolate, ipratropium, N-methyl scopolamine, oxybutynin, pilocarpine, propantheline, solifenacin, tiotropium, tropicamide	CHRM3	aclidinium, amitriptyline, atropine, bethanechol, carbachol, clidinium, darifenacin, dicyclomine, glycopyrrolate, ipratropium, N-methyl scopolamine, oxybutynin, pilocarpine, propantheline, solifenacin, tiotropium, tropicamide	CHRM3	aclidinium, amitriptyline, atropine, bethanechol, carbachol, clidinium, darifenacin, dicyclomine, glycopyrrolate, ipratropium, N-methyl scopolamine, oxybutynin, pilocarpine, propantheline, solifenacin, tiotropium, tropicamide	CHRM3	aclidinium, amitriptyline, atropine, bethanechol, carbachol, clidinium, darifenacin, dicyclomine, glycopyrrolate, ipratropium, N-methyl scopolamine, oxybutynin, pilocarpine, propantheline, solifenacin, tiotropium, tropicamide	CHRM3	aclidinium, amitriptyline, atropine, bethanechol, carbachol, clidinium, darifenacin, dicyclomine, glycopyrrolate, ipratropium, N-methyl scopolamine, oxybutynin, pilocarpine, propantheline, solifenacin, tiotropium, tropicamide	CHRM3	aclidinium, amitriptyline, atropine, bethanechol, carbachol, clidinium, darifenacin, dicyclomine, glycopyrrolate, ipratropium, N-methyl scopolamine, oxybutynin, pilocarpine, propantheline, solifenacin, tiotropium, tropicamide	CHRM3	aclidinium, amitriptyline, atropine, bethanechol, carbachol, clidinium, darifenacin, dicyclomine, glycopyrrolate, ipratropium, N-methyl scopolamine, oxybutynin, pilocarpine, propantheline, solifenacin, tiotropium, tropicamide	CHRM3	aclidinium, amitriptyline, atropine, bethanechol, carbachol, clidinium, darifenacin, dicyclomine, glycopyrrolate, ipratropium, N-methyl scopolamine, oxybutynin, pilocarpine, propantheline, solifenacin, tiotropium, tropicamide	CHRM3	aclidinium, amitriptyline, atropine, bethanechol, carbachol, clidinium, darifenacin, dicyclomine, glycopyrrolate, ipratropium, N-methyl scopolamine, oxybutynin, pilocarpine, propantheline, solifenacin, tiotropium, tropicamide	CHRM3	aclidinium, amitriptyline, atropine, bethanechol, carbachol, clidinium, darifenacin, dicyclomine, glycopyrrolate, ipratropium, N-methyl scopolamine, oxybutynin, pilocarpine, propantheline, solifenacin, tiotropium, tropicamide	CHRM3	aclidinium, amitriptyline, atropine, bethanechol, carbachol, clidinium, darifenacin, dicyclomine, glycopyrrolate, ipratropium, N-methyl scopolamine, oxybutynin, pilocarpine, propantheline, solifenacin, tiotropium, tropicamide	CHRM3	aclidinium, amitriptyline, atropine, bethanechol, carbachol, clidinium, darifenacin, dicyclomine, glycopyrrolate, ipratropium, N-methyl scopolamine, oxybutynin, pilocarpine, propantheline, solifenacin, tiotropium, tropicamide	CHRM3	aclidinium, amitriptyline, atropine, bethanechol, carbachol, clidinium, darifenacin, dicyclomine, glycopyrrolate, ipratropium, N-methyl scopolamine, oxybutynin, pilocarpine, propantheline, solifenacin, tiotropium, tropicamide	CHRM3	aclidinium, amitriptyline, atropine, bethanechol, carbachol, clidinium, darifenacin, dicyclomine, glycopyrrolate, ipratropium, N-methyl scopolamine, oxybutynin, pilocarpine, propantheline, solifenacin, tiotropium, tropicamide	CHRM3	aclidinium, amitriptyline, atropine, bethanechol, carbachol, clidinium, darifenacin, dicyclomine, glycopyrrolate, ipratropium, N-methyl scopolamine, oxybutynin, pilocarpine, propantheline, solifenacin, tiotropium, tropicamide	CHRM3	aclidinium, amitriptyline, atropine, bethanechol, carbachol, clidinium, darifenacin, dicyclomine, glycopyrrolate, ipratropium, N-methyl scopolamine, oxybutynin, pilocarpine, propantheline, solifenacin, tiotropium, tropicamide	CHRM3	aclidinium, amitriptyline, atropine, bethanechol, carbachol, clidinium, darifenacin, dicyclomine, glycopyrrolate, ipratropium, N-methyl scopolamine, oxybutynin, pilocarpine, propantheline, solifenacin, tiotropium, tropicamide	CHRM3	aclidinium, amitriptyline, atropine, bethanechol, carbachol, clidinium, darifenacin, dicyclomine, glycopyrrolate, ipratropium, N-methyl scopolamine, oxybutynin, pilocarpine, propantheline, solifenacin, tiotropium, tropicamide	CHRM3	aclidinium, amitriptyline, atropine, bethanechol, carbachol, clidinium, darifenacin, dicyclomine, glycopyrrolate, ipratropium, N-methyl scopolamine, oxybutynin, pilocarpine, propantheline, solifenacin, tiotropium, tropicamide	CHRM3	aclidinium, amitriptyline, atropine, bethanechol, carbachol, clidinium, darifenacin, dicyclomine, glycopyrrolate, ipratropium, N-methyl scopolamine, oxybutynin, pilocarpine, propantheline, solifenacin, tiotropium, tropicamide	CHRM3	aclidinium, amitriptyline, atropine, bethanechol, carbachol, clidinium, darifenacin, dicyclomine, glycopyrrolate, ipratropium, N-methyl scopolamine, oxybutynin, pilocarpine, propantheline, solifenacin, tiotropium, tropicamide	CHRM3	aclidinium, amitriptyline, atropine, bethanechol, carbachol, clidinium, darifenacin, dicyclomine, glycopyrrolate, ipratropium, N-methyl scopolamine, oxybutynin, pilocarpine, propantheline, solifenacin, tiotropium, tropicamide	CHRM3	aclidinium, amitriptyline, atropine, bethanechol, carbachol, clidinium, darifenacin, dicyclomine, glycopyrrolate, ipratropium, N-methyl scopolamine, oxybutynin, pilocarpine, propantheline, solifenacin, tiotropium, tropicamide	CHRM3	aclidinium, amitriptyline, atropine, bethanechol, carbachol, clidinium, darifenacin, dicyclomine, glycopyrrolate, ipratropium, N-methyl scopolamine, oxybutynin, pilocarpine, propantheline, solifenacin, tiotropium, tropicamide	CHRM3	aclidinium, amitriptyline, atropine, bethanechol, carbachol, clidinium, darifenacin, dicyclomine, glycopyrrolate, ipratropium, N-methyl scopolamine, oxybutynin, pilocarpine, propantheline, solifenacin, tiotropium, tropicamide	CHRM3	aclidinium, amitriptyline, atropine, bethanechol, carbachol, clidinium, darifenacin, dicyclomine, glycopyrrolate, ipratropium, N-methyl scopolamine, oxybutynin, pilocarpine, propantheline, solifenacin, tiotropium, tropicamide	CHRM3	aclidinium, amitriptyline, atropine, bethanechol, carbachol, clidinium, darifenacin, dicyclomine, glycopyrrolate, ipratropium, N-methyl scopolamine, oxybutynin, pilocarpine, propantheline, solifenacin, tiotropium, tropicamide	CHRM3	aclidinium, amitriptyline, atropine, bethanechol, carbachol, clidinium, darifenacin, dicyclomine, glycopyrrolate, ipratropium, N-methyl scopolamine, oxybutynin, pilocarpine, propantheline, solifenacin, tiotropium, tropicamide	CHRM3	aclidinium, amitriptyline, atropine, bethanechol, carbachol, clidinium, darifenacin, dicyclomine, glycopyrrolate, ipratropium, N-methyl scopolamine, oxybutynin, pilocarpine, propantheline, solifenacin, tiotropium, tropicamide	CHRM3	aclidinium, amitriptyline, atropine, bethanechol, carbachol, clidinium, darifenacin, dicyclomine, glycopyrrolate, ipratropium, N-methyl scopolamine, oxybutynin, pilocarpine, propantheline, solifenacin, tiotropium, tropicamide	CHRM3	aclidinium, amitriptyline, atropine, bethanechol, carbachol, clidinium, darifenacin, dicyclomine, glycopyrrolate, ipratropium, N-methyl scopolamine, oxybutynin, pilocarpine, propantheline, solifenacin, tiotropium, tropicamide	CHRM3	aclidinium, amitriptyline, atropine, bethanechol, carbachol, clidinium, darifenacin, dicyclomine, glycopyrrolate, ipratropium, N-methyl scopolamine, oxybutynin, pilocarpine, propantheline, solifenacin, tiotropium, tropicamide	CHRM3	aclidinium, amitriptyline, atropine, bethanechol, carbachol, clidinium, darifenacin, dicyclomine, glycopyrrolate, ipratropium, N-methyl scopolamine, oxybutynin, pilocarpine, propantheline, solifenacin, tiotropium, tropicamide	CHRM3	aclidinium, amitriptyline, atropine, bethanechol, carbachol, clidinium, darifenacin, dicyclomine, glycopyrrolate, ipratropium, N-methyl scopolamine, oxybutynin, pilocarpine, propantheline, solifenacin, tiotropium, tropicamide	CHRM3	aclidinium, amitriptyline, atropine, bethanechol, carbachol, clidinium, darifenacin, dicyclomine, glycopyrrolate, ipratropium, N-methyl scopolamine, oxybutynin, pilocarpine, propantheline, solifenacin, tiotropium, tropicamide	CHRM3	aclidinium, amitriptyline, atropine, bethanechol, carbachol, clidinium, darifenacin, dicyclomine, glycopyrrolate, ipratropium, N-methyl scopolamine, oxybutynin, pilocarpine, propantheline, solifenacin, tiotropium, tropicamide	CHRM3	aclidinium, amitriptyline, atropine, bethanechol, carbachol, clidinium, darifenacin, dicyclomine, glycopyrrolate, ipratropium, N-methyl scopolamine, oxybutynin, pilocarpine, propantheline, solifenacin, tiotropium, tropicamide	CHRM3	aclidinium, amitriptyline, atropine, bethanechol, carbachol, clidinium, darifenacin, dicyclomine, glycopyrrolate, ipratropium, N-methyl scopolamine, oxybutynin, pilocarpine, propantheline, solifenacin, tiotropium, tropicamide	CHRM3	aclidinium, amitriptyline, atropine, bethanechol, carbachol, clidinium, darifenacin, dicyclomine, glycopyrrolate, ipratropium, N-methyl scopolamine, oxybutynin, pilocarpine, propantheline, solifenacin, tiotropium, tropicamide	CHRM3	aclidinium, amitriptyline, atropine, bethanechol, carbachol, clidinium, darifenacin, dicyclomine, glycopyrrolate, ipratropium, N-methyl scopolamine, oxybutynin, pilocarpine, propantheline, solifenacin, tiotropium, tropicamide	CHRM3	aclidinium, amitriptyline, atropine, bethanechol, carbachol, clidinium, darifenacin, dicyclomine, glycopyrrolate, ipratropium, N-methyl scopolamine, oxybutynin, pilocarpine, propantheline, solifenacin, tiotropium, tropicamide	CHRM3	aclidinium, amitriptyline, atropine, bethanechol, carbachol, clidinium, darifenacin, dicyclomine, glycopyrrolate, ipratropium, N-methyl scopolamine, oxybutynin, pilocarpine, propantheline, solifenacin, tiotropium, tropicamide	CHRM3	aclidinium, amitriptyline, atropine, bethanechol, carbachol, clidinium, darifenacin, dicyclomine, glycopyrrolate, ipratropium, N-methyl scopolamine, oxybutynin, pilocarpine, propantheline, solifenacin, tiotropium, tropicamide	CHRM3	aclidinium, amitriptyline, atropine, bethanechol, carbachol, clidinium, darifenacin, dicyclomine, glycopyrrolate, ipratropium, N-methyl scopolamine, oxybutynin, pilocarpine, propantheline, solifenacin, tiotropium, tropicamide	CHRM3	aclidinium, amitriptyline, atropine, bethanechol, carbachol, clidinium, darifenacin, dicyclomine, glycopyrrolate, ipratropium, N-methyl scopolamine, oxybutynin, pilocarpine, propantheline, solifenacin, tiotropium, tropicamide	CHRM3	aclidinium, amitriptyline, atropine, bethanechol, carbachol, clidinium, darifenacin, dicyclomine, glycopyrrolate, ipratropium, N-methyl scopolamine, oxybutynin, pilocarpine, propantheline, solifenacin, tiotropium, tropicamide	CHRM3	aclidinium, amitriptyline, atropine, bethanechol, carbachol, clidinium, darifenacin, dicyclomine, glycopyrrolate, ipratropium, N-methyl scopolamine, oxybutynin, pilocarpine, propantheline, solifenacin, tiotropium, tropicamide	CHRM3	aclidinium, amitriptyline, atropine, bethanechol, carbachol, clidinium, darifenacin, dicyclomine, glycopyrrolate, ipratropium, N-methyl scopolamine, oxybutynin, pilocarpine, propantheline, solifenacin, tiotropium, tropicamide	CHRM3	aclidinium, amitriptyline, atropine, bethanechol, carbachol, clidinium, darifenacin, dicyclomine, glycopyrrolate, ipratropium, N-methyl scopolamine, oxybutynin, pilocarpine, propantheline, solifenacin, tiotropium, tropicamide	CHRM3	aclidinium, amitriptyline, atropine, bethanechol, carbachol, clidinium, darifenacin, dicyclomine, glycopyrrolate, ipratropium, N-methyl scopolamine, oxybutynin, pilocarpine, propantheline, solifenacin, tiotropium, tropicamide	CHRM3	aclidinium, amitriptyline, atropine, bethanechol, carbachol, clidinium, darifenacin, dicyclomine, glycopyrrolate, ipratropium, N-methyl scopolamine, oxybutynin, pilocarpine, propantheline, solifenacin, tiotropium, tropicamide	CHRM3	aclidinium, amitriptyline, atropine, bethanechol, carbachol, clidinium, darifenacin, dicyclomine, glycopyrrolate, ipratropium, N-methyl scopolamine, oxybutynin, pilocarpine, propantheline, solifenacin, tiotropium, tropicamide	CHRM3	aclidinium, amitriptyline, atropine, bethanechol, carbachol, clidinium, darifenacin, dicyclomine, glycopyrrolate, ipratropium, N-methyl scopolamine, oxybutynin, pilocarpine, propantheline, solifenacin, tiotropium, tropicamide	CHRM3	aclidinium, amitriptyline, atropine, bethanechol, carbachol, clidinium, darifenacin, dicyclomine, glycopyrrolate, ipratropium, N-methyl scopolamine, oxybutynin, pilocarpine, propantheline, solifenacin, tiotropium, tropicamide	CHRM3	aclidinium, amitriptyline, atropine, bethanechol, carbachol, clidinium, darifenacin, dicyclomine, glycopyrrolate, ipratropium, N-methyl scopolamine, oxybutynin, pilocarpine, propantheline, solifenacin, tiotropium, tropicamide	CHRM3	aclidinium, amitriptyline, atropine, bethanechol, carbachol, clidinium, darifenacin, dicyclomine, glycopyrrolate, ipratropium, N-methyl scopolamine, oxybutynin, pilocarpine, propantheline, solifenacin, tiotropium, tropicamide	CHRM3	aclidinium, amitriptyline, atropine, bethanechol, carbachol, clidinium, darifenacin, dicyclomine, glycopyrrolate, ipratropium, N-methyl scopolamine, oxybutynin, pilocarpine, propantheline, solifenacin, tiotropium, tropicamide	CHRM3	aclidinium, amitriptyline, atropine, bethanechol, carbachol, clidinium, darifenacin, dicyclomine, glycopyrrolate, ipratropium, N-methyl scopolamine, oxybutynin, pilocarpine, propantheline, solifenacin, tiotropium, tropicamide	CHRM3	aclidinium, amitriptyline, atropine, bethanechol, carbachol, clidinium, darifenacin, dicyclomine, glycopyrrolate, ipratropium, N-methyl scopolamine, oxybutynin, pilocarpine, propantheline, solifenacin, tiotropium, tropicamide	CHRM3	aclidinium, amitriptyline, atropine, bethanechol, carbachol, clidinium, darifenacin, dicyclomine, glycopyrrolate, ipratropium, N-methyl scopolamine, oxybutynin, pilocarpine, propantheline, solifenacin, tiotropium, tropicamide	CHRM3	aclidinium, amitriptyline, atropine, bethanechol, carbachol, clidinium, darifenacin, dicyclomine, glycopyrrolate, ipratropium, N-methyl scopolamine, oxybutynin, pilocarpine, propantheline, solifenacin, tiotropium, tropicamide	CHRM3	aclidinium, amitriptyline, atropine, bethanechol, carbachol, clidinium, darifenacin, dicyclomine, glycopyrrolate, ipratropium, N-methyl scopolamine, oxybutynin, pilocarpine, propantheline, solifenacin, tiotropium, tropicamide	CHRM3	aclidinium, amitriptyline, atropine, bethanechol, carbachol, clidinium, darifenacin, dicyclomine, glycopyrrolate, ipratropium, N-methyl scopolamine, oxybutynin, pilocarpine, propantheline, solifenacin, tiotropium, tropicamide	CHRM3	aclidinium, amitriptyline, atropine, bethanechol, carbachol, clidinium, darifenacin, dicyclomine, glycopyrrolate, ipratropium, N-methyl scopolamine, oxybutynin, pilocarpine, propantheline, solifenacin, tiotropium, tropicamide	CHRM3	aclidinium, amitriptyline, atropine, bethanechol, carbachol, clidinium, darifenacin, dicyclomine, glycopyrrolate, ipratropium, N-methyl scopolamine, oxybutynin, pilocarpine, propantheline, solifenacin, tiotropium, tropicamide	CHRM3	aclidinium, amitriptyline, atropine, bethanechol, carbachol, clidinium, darifenacin, dicyclomine, glycopyrrolate, ipratropium, N-methyl scopolamine, oxybutynin, pilocarpine, propantheline, solifenacin, tiotropium, tropicamide	CHRM3	aclidinium, amitriptyline, atropine, bethanechol, carbachol, clidinium, darifenacin, dicyclomine, glycopyrrolate, ipratropium, N-methyl scopolamine, oxybutynin, pilocarpine, propantheline, solifenacin, tiotropium, tropicamide	CHRM3	aclidinium, amitriptyline, atropine, bethanechol, carbachol, clidinium, darifenacin, dicyclomine, glycopyrrolate, ipratropium, N-methyl scopolamine, oxybutynin, pilocarpine, propantheline, solifenacin, tiotropium, tropicamide	CHRM3	aclidinium, amitriptyline, atropine, bethanechol, carbachol, clidinium, darifenacin, dicyclomine, glycopyrrolate, ipratropium, N-methyl scopolamine, oxybutynin, pilocarpine, propantheline, solifenacin, tiotropium, tropicamide	CHRM3	aclidinium, amitriptyline, atropine, bethanechol, carbachol, clidinium, darifenacin, dicyclomine, glycopyrrolate, ipratropium, N-methyl scopolamine, oxybutynin, pilocarpine, propantheline, solifenacin, tiotropium, tropicamide	CHRM3	aclidinium, amitriptyline, atropine, bethanechol, carbachol, clidinium, darifenacin, dicyclomine, glycopyrrolate, ipratropium, N-methyl scopolamine, oxybutynin, pilocarpine, propantheline, solifenacin, tiotropium, tropicamide	CHRM3	aclidinium, amitriptyline, atropine, bethanechol, carbachol, clidinium, darifenacin, dicyclomine, glycopyrrolate, ipratropium, N-methyl scopolamine, oxybutynin, pilocarpine, propantheline, solifenacin, tiotropium, tropicamide	CHRM3	aclidinium, amitriptyline, atropine, bethanechol, carbachol, clidinium, darifenacin, dicyclomine, glycopyrrolate, ipratropium, N-methyl scopolamine, oxybutynin, pilocarpine, propantheline, solifenacin, tiotropium, tropicamide	CHRM3	aclidinium, amitriptyline, atropine, bethanechol, carbachol, clidinium, darifenacin, dicyclomine, glycopyrrolate, ipratropium, N-methyl scopolamine, oxybutynin, pilocarpine, propantheline, solifenacin, tiotropium, tropicamide	CHRM3	aclidinium, amitriptyline, atropine, bethanechol, carbachol, clidinium, darifenacin, dicyclomine, glycopyrrolate, ipratropium, N-methyl scopolamine, oxybutynin, pilocarpine, propantheline, solifenacin, tiotropium, tropicamide	CHRM3	aclidinium, amitriptyline, atropine, bethanechol, carbachol, clidinium, darifenacin, dicyclomine, glycopyrrolate, ipratropium, N-methyl scopolamine, oxybutynin, pilocarpine, propantheline, solifenacin, tiotropium, tropicamide	CHRM3	aclidinium, amitriptyline, atropine, bethanechol, carbachol, clidinium, darifenacin, dicyclomine, glycopyrrolate, ipratropium, N-methyl scopolamine, oxybutynin, pilocarpine, propantheline, solifenacin, tiotropium, tropicamide	CHRM3	aclidinium, amitriptyline, atropine, bethanechol, carbachol, clidinium, darifenacin, dicyclomine, glycopyrrolate, ipratropium, N-methyl scopolamine, oxybutynin, pilocarpine, propantheline, solifenacin, tiotropium, tropicamide	CHRM3	aclidinium, amitriptyline, atropine, bethanechol, carbachol, clidinium, darifenacin, dicyclomine, glycopyrrolate, ipratropium, N-methyl scopolamine, oxybutynin, pilocarpine, propantheline, solifenacin, tiotropium, tropicamide	CHRM3	aclidinium, amitriptyline, atropine, bethanechol, carbachol, clidinium, darifenacin, dicyclomine, glycopyrrolate, ipratropium, N-methyl scopolamine, oxybutynin, pilocarpine, propantheline, solifenacin, tiotropium, tropicamide	CHRM3	aclidinium, amitriptyline, atropine, bethanechol, carbachol, clidinium, darifenacin, dicyclomine, glycopyrrolate, ipratropium, N-methyl scopolamine, oxybutynin, pilocarpine, propantheline, solifenacin, tiotropium, tropicamide	CHRM3	aclidinium, amitriptyline, atropine, bethanechol, carbachol, clidinium, darifenacin, dicyclomine, glycopyrrolate, ipratropium, N-methyl scopolamine, oxybutynin, pilocarpine, propantheline, solifenacin, tiotropium, tropicamide	CHRM3	aclidinium, amitriptyline, atropine, bethanechol, carbachol, clidinium, darifenacin, dicyclomine, glycopyrrolate, ipratropium, N-methyl scopolamine, oxybutynin, pilocarpine, propantheline, solifenacin, tiotropium, tropicamide	CHRM3	aclidinium, amitriptyline, atropine, bethanechol, carbachol, clidinium, darifenacin, dicyclomine, glycopyrrolate, ipratropium, N-methyl scopolamine, oxybutynin, pilocarpine, propantheline, solifenacin, tiotropium, tropicamide	CHRM3	aclidinium, amitriptyline, atropine, bethanechol, carbachol, clidinium, darifenacin, dicyclomine, glycopyrrolate, ipratropium, N-methyl scopolamine, oxybutynin, pilocarpine, propantheline, solifenacin, tiotropium, tropicamide	CHRM3	aclidinium, amitriptyline, atropine, bethanechol, carbachol, clidinium, darifenacin, dicyclomine, glycopyrrolate, ipratropium, N-methyl scopolamine, oxybutynin, pilocarpine, propantheline, solifenacin, tiotropium, tropicamide	CHRM3	aclidinium, amitriptyline, atropine, bethanechol, carbachol, clidinium, darifenacin, dicyclomine, glycopyrrolate, ipratropium, N-methyl scopolamine, oxybutynin, pilocarpine, propantheline, solifenacin, tiotropium, tropicamide	CHRM3	aclidinium, amitriptyline, atropine, bethanechol, carbachol, clidinium, darifenacin, dicyclomine, glycopyrrolate, ipratropium, N-methyl scopolamine, oxybutynin, pilocarpine, propantheline, solifenacin, tiotropium, tropicamide	CHRM3	aclidinium, amitriptyline, atropine, bethanechol, carbachol, clidinium, darifenacin, dicyclomine, glycopyrrolate, ipratropium, N-methyl scopolamine, oxybutynin, pilocarpine, propantheline, solifenacin, tiotropium, tropicamide	CHRM3	aclidinium, amitriptyline, atropine, bethanechol, carbachol, clidinium, darifenacin, dicyclomine, glycopyrrolate, ipratropium, N-methyl scopolamine, oxybutynin, pilocarpine, propantheline, solifenacin, tiotropium, tropicamide	CHRM3	aclidinium, amitriptyline, atropine, bethanechol, carbachol, clidinium, darifenacin, dicyclomine, glycopyrrolate, ipratropium, N-methyl scopolamine, oxybutynin, pilocarpine, propantheline, solifenacin, tiotropium, tropicamide	CHRM3	aclidinium, amitriptyline, atropine, bethanechol, carbachol, clidinium, darifenacin, dicyclomine, glycopyrrolate, ipratropium, N-methyl scopolamine, oxybutynin, pilocarpine, propantheline, solifenacin, tiotropium, tropicamide	CHRM3	aclidinium, amitriptyline, atropine, bethanechol, carbachol, clidinium, darifenacin, dicyclomine, glycopyrrolate, ipratropium, N-methyl scopolamine, oxybutynin, pilocarpine, propantheline, solifenacin, tiotropium, tropicamide	CHRM3	aclidinium, amitriptyline, atropine, bethanechol, carbachol, clidinium, darifenacin, dicyclomine, glycopyrrolate, ipratropium, N-methyl scopolamine, oxybutynin, pilocarpine, propantheline, solifenacin, tiotropium, tropicamide	CHRM3	aclidinium, amitriptyline, atropine, bethanechol, carbachol, clidinium, darifenacin, dicyclomine, glycopyrrolate, ipratropium, N-methyl scopolamine, oxybutynin, pilocarpine, propantheline, solifenacin, tiotropium, tropicamide	CHRM3	aclidinium, amitriptyline, atropine, bethanechol, carbachol, clidinium, darifenacin, dicyclomine, glycopyrrolate, ipratropium, N-methyl scopolamine, oxybutynin, pilocarpine, propantheline, solifenacin, tiotropium, tropicamide	CHRM3	aclidinium, amitriptyline, atropine, bethanechol, carbachol, clidinium, darifenacin, dicyclomine, glycopyrrolate, ipratropium, N-methyl scopolamine, oxybutynin, pilocarpine, propantheline, solifenacin, tiotropium, tropicamide	CHRM3	aclidinium, amitriptyline, atropine, bethanechol, carbachol, clidinium, darifenacin, dicyclomine, glycopyrrolate, ipratropium, N-methyl scopolamine, oxybutynin, pilocarpine, propantheline, solifenacin, tiotropium, tropicamide	CHRM3	aclidinium, amitriptyline, atropine, bethanechol, carbachol, clidinium, darifenacin, dicyclomine, glycopyrrolate, ipratropium, N-methyl scopolamine, oxybutynin, pilocarpine, propantheline, solifenacin, tiotropium, tropicamide	CHRM3	aclidinium, amitriptyline, atropine, bethanechol, carbachol, clidinium, darifenacin, dicyclomine, glycopyrrolate, ipratropium, N-methyl scopolamine, oxybutynin, pilocarpine, propantheline, solifenacin, tiotropium, tropicamide	CHRM3	aclidinium, amitriptyline, atropine, bethanechol, carbachol, clidinium, darifenacin, dicyclomine, glycopyrrolate, ipratropium, N-methyl scopolamine, oxybutynin, pilocarpine, propantheline, solifenacin, tiotropium, tropicamide	CHRM3	aclidinium, amitriptyline, atropine, bethanechol, carbachol, clidinium, darifenacin, dicyclomine, glycopyrrolate, ipratropium, N-methyl scopolamine, oxybutynin, pilocarpine, propantheline, solifenacin, tiotropium, tropicamide	CHRM3	aclidinium, amitriptyline, atropine, bethanechol, carbachol, clidinium, darifenacin, dicyclomine, glycopyrrolate, ipratropium, N-methyl scopolamine, oxybutynin, pilocarpine, propantheline, solifenacin, tiotropium, tropicamide	CHRM3	aclidinium, amitriptyline, atropine, bethanechol, carbachol, clidinium, darifenacin, dicyclomine, glycopyrrolate, ipratropium, N-methyl scopolamine, oxybutynin, pilocarpine, propantheline, solifenacin, tiotropium, tropicamide	CHRM3	aclidinium, amitriptyline, atropine, bethanechol, carbachol, clidinium, darifenacin, dicyclomine, glycopyrrolate, ipratropium, N-methyl scopolamine, oxybutynin, pilocarpine, propantheline, solifenacin, tiotropium, tropicamide	CHRM3	aclidinium, amitriptyline, atropine, bethanechol, carbachol, clidinium, darifenacin, dicyclomine, glycopyrrolate, ipratropium, N-methyl scopolamine, oxybutynin, pilocarpine, propantheline, solifenacin, tiotropium, tropicamide	CHRM3	aclidinium, amitriptyline, atropine, bethanechol, carbachol, clidinium, darifenacin, dicyclomine, glycopyrrolate, ipratropium, N-methyl scopolamine, oxybutynin, pilocarpine, propantheline, solifenacin, tiotropium, tropicamide	CHRM3	aclidinium, amitriptyline, atropine, bethanechol, carbachol, clidinium, darifenacin, dicyclomine, glycopyrrolate, ipratropium, N-methyl scopolamine, oxybutynin, pilocarpine, propantheline, solifenacin, tiotropium, tropicamide	CHRM3	aclidinium, amitriptyline, atropine, bethanechol, carbachol, clidinium, darifenacin, dicyclomine, glycopyrrolate, ipratropium, N-methyl scopolamine, oxybutynin, pilocarpine, propantheline, solifenacin, tiotropium, tropicamide	CHRM3	aclidinium, amitriptyline, atropine, bethanechol, carbachol, clidinium, darifenacin, dicyclomine, glycopyrrolate, ipratropium, N-methyl scopolamine, oxybutynin, pilocarpine, propantheline, solifenacin, tiotropium, tropicamide	CHRM3	aclidinium, amitriptyline, atropine, bethanechol, carbachol, clidinium, darifenacin, dicyclomine, glycopyrrolate, ipratropium, N-methyl scopolamine, oxybutynin, pilocarpine, propantheline, solifenacin, tiotropium, tropicamide	CHRM3	aclidinium, amitriptyline, atropine, bethanechol, carbachol, clidinium, darifenacin, dicyclomine, glycopyrrolate, ipratropium, N-methyl scopolamine, oxybutynin, pilocarpine, propantheline, solifenacin, tiotropium, tropicamide	CHRM3	aclidinium, amitriptyline, atropine, bethanechol, carbachol, clidinium, darifenacin, dicyclomine, glycopyrrolate, ipratropium, N-methyl scopolamine, oxybutynin, pilocarpine, propantheline, solifenacin, tiotropium, tropicamide	CHRM3	aclidinium, amitriptyline, atropine, bethanechol, carbachol, clidinium, darifenacin, dicyclomine, glycopyrrolate, ipratropium, N-methyl scopolamine, oxybutynin, pilocarpine, propantheline, solifenacin, tiotropium, tropicamide	CHRM3	aclidinium, amitriptyline, atropine, bethanechol, carbachol, clidinium, darifenacin, dicyclomine, glycopyrrolate, ipratropium, N-methyl scopolamine, oxybutynin, pilocarpine, propantheline, solifenacin, tiotropium, tropicamide	CHRM3	aclidinium, amitriptyline, atropine, bethanechol, carbachol, clidinium, darifenacin, dicyclomine, glycopyrrolate, ipratropium, N-methyl scopolamine, oxybutynin, pilocarpine, propantheline, solifenacin, tiotropium, tropicamide	CHRM3	aclidinium, amitriptyline, atropine, bethanechol, carbachol, clidinium, darifenacin, dicyclomine, glycopyrrolate, ipratropium, N-methyl scopolamine, oxybutynin, pilocarpine, propantheline, solifenacin, tiotropium, tropicamide	CHRM3	aclidinium, amitriptyline, atropine, bethanechol, carbachol, clidinium, darifenacin, dicyclomine, glycopyrrolate, ipratropium, N-methyl scopolamine, oxybutynin, pilocarpine, propantheline, solifenacin, tiotropium, tropicamide	CHRM3	aclidinium, amitriptyline, atropine, bethanechol, carbachol, clidinium, darifenacin, dicyclomine, glycopyrrolate, ipratropium, N-methyl scopolamine, oxybutynin, pilocarpine, propantheline, solifenacin, tiotropium, tropicamide	CHRM3	aclidinium, amitriptyline, atropine, bethanechol, carbachol, clidinium, darifenacin, dicyclomine, glycopyrrolate, ipratropium, N-methyl scopolamine, oxybutynin, pilocarpine, propantheline, solifenacin, tiotropium, tropicamide	CHRM3	aclidinium, amitriptyline, atropine, bethanechol, carbachol, clidinium, darifenacin, dicyclomine, glycopyrrolate, ipratropium, N-methyl scopolamine, oxybutynin, pilocarpine, propantheline, solifenacin, tiotropium, tropicamide	CHRM3	aclidinium, amitriptyline, atropine, bethanechol, carbachol, clidinium, darifenacin, dicyclomine, glycopyrrolate, ipratropium, N-methyl scopolamine, oxybutynin, pilocarpine, propantheline, solifenacin, tiotropium, tropicamide	CHRM3	aclidinium, amitriptyline, atropine, bethanechol, carbachol, clidinium, darifenacin, dicyclomine, glycopyrrolate, ipratropium, N-methyl scopolamine, oxybutynin, pilocarpine, propantheline, solifenacin, tiotropium, tropicamide	CHRM3	aclidinium, amitriptyline, atropine, bethanechol, carbachol, clidinium, darifenacin, dicyclomine, glycopyrrolate, ipratropium, N-methyl scopolamine, oxybutynin, pilocarpine, propantheline, solifenacin, tiotropium, tropicamide	CHRM3	aclidinium, amitriptyline, atropine, bethanechol, carbachol, clidinium, darifenacin, dicyclomine, glycopyrrolate, ipratropium, N-methyl scopolamine, oxybutynin, pilocarpine, propantheline, solifenacin, tiotropium, tropicamide	CHRM3	aclidinium, amitriptyline, atropine, bethanechol, carbachol, clidinium, darifenacin, dicyclomine, glycopyrrolate, ipratropium, N-methyl scopolamine, oxybutynin, pilocarpine, propantheline, solifenacin, tiotropium, tropicamide	CHRM3	aclidinium, amitriptyline, atropine, bethanechol, carbachol, clidinium, darifenacin, dicyclomine, glycopyrrolate, ipratropium, N-methyl scopolamine, oxybutynin, pilocarpine, propantheline, solifenacin, tiotropium, tropicamide	CHRM3	aclidinium, amitriptyline, atropine, bethanechol, carbachol, clidinium, darifenacin, dicyclomine, glycopyrrolate, ipratropium, N-methyl scopolamine, oxybutynin, pilocarpine, propantheline, solifenacin, tiotropium, tropicamide	CHRM3	aclidinium, amitriptyline, atropine, bethanechol, carbachol, clidinium, darifenacin, dicyclomine, glycopyrrolate, ipratropium, N-methyl scopolamine, oxybutynin, pilocarpine, propantheline, solifenacin, tiotropium, tropicamide	CHRM3	aclidinium, amitriptyline, atropine, bethanechol, carbachol, clidinium, darifenacin, dicyclomine, glycopyrrolate, ipratropium, N-methyl scopolamine, oxybutynin, pilocarpine, propantheline, solifenacin, tiotropium, tropicamide	CHRM3	aclidinium, amitriptyline, atropine, bethanechol, carbachol, clidinium, darifenacin, dicyclomine, glycopyrrolate, ipratropium, N-methyl scopolamine, oxybutynin, pilocarpine, propantheline, solifenacin, tiotropium, tropicamide	CHRM3	aclidinium, amitriptyline, atropine, bethanechol, carbachol, clidinium, darifenacin, dicyclomine, glycopyrrolate, ipratropium, N-methyl scopolamine, oxybutynin, pilocarpine, propantheline, solifenacin, tiotropium, tropicamide	CHRM3	aclidinium, amitriptyline, atropine, bethanechol, carbachol, clidinium, darifenacin, dicyclomine, glycopyrrolate, ipratropium, N-methyl scopolamine, oxybutynin, pilocarpine, propantheline, solifenacin, tiotropium, tropicamide	CHRM3	aclidinium, amitriptyline, atropine, bethanechol, carbachol, clidinium, darifenacin, dicyclomine, glycopyrrolate, ipratropium, N-methyl scopolamine, oxybutynin, pilocarpine, propantheline, solifenacin, tiotropium, tropicamide	CHRM3	aclidinium, amitriptyline, atropine, bethanechol, carbachol, clidinium, darifenacin, dicyclomine, glycopyrrolate, ipratropium, N-methyl scopolamine, oxybutynin, pilocarpine, propantheline, solifenacin, tiotropium, tropicamide	CHRM3	aclidinium, amitriptyline, atropine, bethanechol, carbachol, clidinium, darifenacin, dicyclomine, glycopyrrolate, ipratropium, N-methyl scopolamine, oxybutynin, pilocarpine, propantheline, solifenacin, tiotropium, tropicamide	CHRM3	aclidinium, amitriptyline, atropine, bethanechol, carbachol, clidinium, darifenacin, dicyclomine, glycopyrrolate, ipratropium, N-methyl scopolamine, oxybutynin, pilocarpine, propantheline, solifenacin, tiotropium, tropicamide	CHRM3	aclidinium, amitriptyline, atropine, bethanechol, carbachol, clidinium, darifenacin, dicyclomine, glycopyrrolate, ipratropium, N-methyl scopolamine, oxybutynin, pilocarpine, propantheline, solifenacin, tiotropium, tropicamide	CHRM3	aclidinium, amitriptyline, atropine, bethanechol, carbachol, clidinium, darifenacin, dicyclomine, glycopyrrolate, ipratropium, N-methyl scopolamine, oxybutynin, pilocarpine, propantheline, solifenacin, tiotropium, tropicamide	CHRM3	aclidinium, amitriptyline, atropine, bethanechol, carbachol, clidinium, darifenacin, dicyclomine, glycopyrrolate, ipratropium, N-methyl scopolamine, oxybutynin, pilocarpine, propantheline, solifenacin, tiotropium, tropicamide	CHRM3	aclidinium, amitriptyline, atropine, bethanechol, carbachol, clidinium, darifenacin, dicyclomine, glycopyrrolate, ipratropium, N-methyl scopolamine, oxybutynin, pilocarpine, propantheline, solifenacin, tiotropium, tropicamide	CHRM3	aclidinium, amitriptyline, atropine, bethanechol, carbachol, clidinium, darifenacin, dicyclomine, glycopyrrolate, ipratropium, N-methyl scopolamine, oxybutynin, pilocarpine, propantheline, solifenacin, tiotropium, tropicamide	CHRM3	aclidinium, amitriptyline, atropine, bethanechol, carbachol, clidinium, darifenacin, dicyclomine, glycopyrrolate, ipratropium, N-methyl scopolamine, oxybutynin, pilocarpine, propantheline, solifenacin, tiotropium, tropicamide	CHRM3	aclidinium, amitriptyline, atropine, bethanechol, carbachol, clidinium, darifenacin, dicyclomine, glycopyrrolate, ipratropium, N-methyl scopolamine, oxybutynin, pilocarpine, propantheline, solifenacin, tiotropium, tropicamide	CHRM3	aclidinium, amitriptyline, atropine, bethanechol, carbachol, clidinium, darifenacin, dicyclomine, glycopyrrolate, ipratropium, N-methyl scopolamine, oxybutynin, pilocarpine, propantheline, solifenacin, tiotropium, tropicamide	CHRM3	aclidinium, amitriptyline, atropine, bethanechol, carbachol, clidinium, darifenacin, dicyclomine, glycopyrrolate, ipratropium, N-methyl scopolamine, oxybutynin, pilocarpine, propantheline, solifenacin, tiotropium, tropicamide	CHRM3	aclidinium, amitriptyline, atropine, bethanechol, carbachol, clidinium, darifenacin, dicyclomine, glycopyrrolate, ipratropium, N-methyl scopolamine, oxybutynin, pilocarpine, propantheline, solifenacin, tiotropium, tropicamide	CHRM3	aclidinium, amitriptyline, atropine, bethanechol, carbachol, clidinium, darifenacin, dicyclomine, glycopyrrolate, ipratropium, N-methyl scopolamine, oxybutynin, pilocarpine, propantheline, solifenacin, tiotropium, tropicamide	CHRM3	aclidinium, amitriptyline, atropine, bethanechol, carbachol, clidinium, darifenacin, dicyclomine, glycopyrrolate, ipratropium, N-methyl scopolamine, oxybutynin, pilocarpine, propantheline, solifenacin, tiotropium, tropicamide	CHRM3	aclidinium, amitriptyline, atropine, bethanechol, carbachol, clidinium, darifenacin, dicyclomine, glycopyrrolate, ipratropium, N-methyl scopolamine, oxybutynin, pilocarpine, propantheline, solifenacin, tiotropium, tropicamide	CHRM3	aclidinium, amitriptyline, atropine, bethanechol, carbachol, clidinium, darifenacin, dicyclomine, glycopyrrolate, ipratropium, N-methyl scopolamine, oxybutynin, pilocarpine, propantheline, solifenacin, tiotropium, tropicamide	CHRM3	aclidinium, amitriptyline, atropine, bethanechol, carbachol, clidinium, darifenacin, dicyclomine, glycopyrrolate, ipratropium, N-methyl scopolamine, oxybutynin, pilocarpine, propantheline, solifenacin, tiotropium, tropicamide	CHRM3	aclidinium, amitriptyline, atropine, bethanechol, carbachol, clidinium, darifenacin, dicyclomine, glycopyrrolate, ipratropium, N-methyl scopolamine, oxybutynin, pilocarpine, propantheline, solifenacin, tiotropium, tropicamide	CHRM3	aclidinium, amitriptyline, atropine, bethanechol, carbachol, clidinium, darifenacin, dicyclomine, glycopyrrolate, ipratropium, N-methyl scopolamine, oxybutynin, pilocarpine, propantheline, solifenacin, tiotropium, tropicamide	CHRM3	aclidinium, amitriptyline, atropine, bethanechol, carbachol, clidinium, darifenacin, dicyclomine, glycopyrrolate, ipratropium, N-methyl scopolamine, oxybutynin, pilocarpine, propantheline, solifenacin, tiotropium, tropicamide	CHRM3	aclidinium, amitriptyline, atropine, bethanechol, carbachol, clidinium, darifenacin, dicyclomine, glycopyrrolate, ipratropium, N-methyl scopolamine, oxybutynin, pilocarpine, propantheline, solifenacin, tiotropium, tropicamide	CHRM3	aclidinium, amitriptyline, atropine, bethanechol, carbachol, clidinium, darifenacin, dicyclomine, glycopyrrolate, ipratropium, N-methyl scopolamine, oxybutynin, pilocarpine, propantheline, solifenacin, tiotropium, tropicamide	CHRM3	aclidinium, amitriptyline, atropine, bethanechol, carbachol, clidinium, darifenacin, dicyclomine, glycopyrrolate, ipratropium, N-methyl scopolamine, oxybutynin, pilocarpine, propantheline, solifenacin, tiotropium, tropicamide	CHRM3	aclidinium, amitriptyline, atropine, bethanechol, carbachol, clidinium, darifenacin, dicyclomine, glycopyrrolate, ipratropium, N-methyl scopolamine, oxybutynin, pilocarpine, propantheline, solifenacin, tiotropium, tropicamide	CHRM3	aclidinium, amitriptyline, atropine, bethanechol, carbachol, clidinium, darifenacin, dicyclomine, glycopyrrolate, ipratropium, N-methyl scopolamine, oxybutynin, pilocarpine, propantheline, solifenacin, tiotropium, tropicamide	CHRM3	aclidinium, amitriptyline, atropine, bethanechol, carbachol, clidinium, darifenacin, dicyclomine, glycopyrrolate, ipratropium, N-methyl scopolamine, oxybutynin, pilocarpine, propantheline, solifenacin, tiotropium, tropicamide	CHRM3	aclidinium, amitriptyline, atropine, bethanechol, carbachol, clidinium, darifenacin, dicyclomine, glycopyrrolate, ipratropium, N-methyl scopolamine, oxybutynin, pilocarpine, propantheline, solifenacin, tiotropium, tropicamide	CHRM3	aclidinium, amitriptyline, atropine, bethanechol, carbachol, clidinium, darifenacin, dicyclomine, glycopyrrolate, ipratropium, N-methyl scopolamine, oxybutynin, pilocarpine, propantheline, solifenacin, tiotropium, tropicamide	CHRM3	aclidinium, amitriptyline, atropine, bethanechol, carbachol, clidinium, darifenacin, dicyclomine, glycopyrrolate, ipratropium, N-methyl scopolamine, oxybutynin, pilocarpine, propantheline, solifenacin, tiotropium, tropicamide	CHRM3	aclidinium, amitriptyline, atropine, bethanechol, carbachol, clidinium, darifenacin, dicyclomine, glycopyrrolate, ipratropium, N-methyl scopolamine, oxybutynin, pilocarpine, propantheline, solifenacin, tiotropium, tropicamide	CHRM3	aclidinium, amitriptyline, atropine, bethanechol, carbachol, clidinium, darifenacin, dicyclomine, glycopyrrolate, ipratropium, N-methyl scopolamine, oxybutynin, pilocarpine, propantheline, solifenacin, tiotropium, tropicamide	CHRM3	aclidinium, amitriptyline, atropine, bethanechol, carbachol, clidinium, darifenacin, dicyclomine, glycopyrrolate, ipratropium, N-methyl scopolamine, oxybutynin, pilocarpine, propantheline, solifenacin, tiotropium, tropicamide	CHRM3	aclidinium, amitriptyline, atropine, bethanechol, carbachol, clidinium, darifenacin, dicyclomine, glycopyrrolate, ipratropium, N-methyl scopolamine, oxybutynin, pilocarpine, propantheline, solifenacin, tiotropium, tropicamide	CHRM3	aclidinium, amitriptyline, atropine, bethanechol, carbachol, clidinium, darifenacin, dicyclomine, glycopyrrolate, ipratropium, N-methyl scopolamine, oxybutynin, pilocarpine, propantheline, solifenacin, tiotropium, tropicamide	CHRM3	aclidinium, amitriptyline, atropine, bethanechol, carbachol, clidinium, darifenacin, dicyclomine, glycopyrrolate, ipratropium, N-methyl scopolamine, oxybutynin, pilocarpine, propantheline, solifenacin, tiotropium, tropicamide	CHRM3	aclidinium, amitriptyline, atropine, bethanechol, carbachol, clidinium, darifenacin, dicyclomine, glycopyrrolate, ipratropium, N-methyl scopolamine, oxybutynin, pilocarpine, propantheline, solifenacin, tiotropium, tropicamide	CHRM3	aclidinium, amitriptyline, atropine, bethanechol, carbachol, clidinium, darifenacin, dicyclomine, glycopyrrolate, ipratropium, N-methyl scopolamine, oxybutynin, pilocarpine, propantheline, solifenacin, tiotropium, tropicamide	CHRM3	aclidinium, amitriptyline, atropine, bethanechol, carbachol, clidinium, darifenacin, dicyclomine, glycopyrrolate, ipratropium, N-methyl scopolamine, oxybutynin, pilocarpine, propantheline, solifenacin, tiotropium, tropicamide	CHRM3	aclidinium, amitriptyline, atropine, bethanechol, carbachol, clidinium, darifenacin, dicyclomine, glycopyrrolate, ipratropium, N-methyl scopolamine, oxybutynin, pilocarpine, propantheline, solifenacin, tiotropium, tropicamide	CHRM3	aclidinium, amitriptyline, atropine, bethanechol, carbachol, clidinium, darifenacin, dicyclomine, glycopyrrolate, ipratropium, N-methyl scopolamine, oxybutynin, pilocarpine, propantheline, solifenacin, tiotropium, tropicamide	CHRM3	aclidinium, amitriptyline, atropine, bethanechol, carbachol, clidinium, darifenacin, dicyclomine, glycopyrrolate, ipratropium, N-methyl scopolamine, oxybutynin, pilocarpine, propantheline, solifenacin, tiotropium, tropicamide	CHRM3	aclidinium, amitriptyline, atropine, bethanechol, carbachol, clidinium, darifenacin, dicyclomine, glycopyrrolate, ipratropium, N-methyl scopolamine, oxybutynin, pilocarpine, propantheline, solifenacin, tiotropium, tropicamide	CHRM3	aclidinium, amitriptyline, atropine, bethanechol, carbachol, clidinium, darifenacin, dicyclomine, glycopyrrolate, ipratropium, N-methyl scopolamine, oxybutynin, pilocarpine, propantheline, solifenacin, tiotropium, tropicamide	CHRM3	aclidinium, amitriptyline, atropine, bethanechol, carbachol, clidinium, darifenacin, dicyclomine, glycopyrrolate, ipratropium, N-methyl scopolamine, oxybutynin, pilocarpine, propantheline, solifenacin, tiotropium, tropicamide	CHRM3	aclidinium, amitriptyline, atropine, bethanechol, carbachol, clidinium, darifenacin, dicyclomine, glycopyrrolate, ipratropium, N-methyl scopolamine, oxybutynin, pilocarpine, propantheline, solifenacin, tiotropium, tropicamide	CHRM3	aclidinium, amitriptyline, atropine, bethanechol, carbachol, clidinium, darifenacin, dicyclomine, glycopyrrolate, ipratropium, N-methyl scopolamine, oxybutynin, pilocarpine, propantheline, solifenacin, tiotropium, tropicamide	CHRM3	aclidinium, amitriptyline, atropine, bethanechol, carbachol, clidinium, darifenacin, dicyclomine, glycopyrrolate, ipratropium, N-methyl scopolamine, oxybutynin, pilocarpine, propantheline, solifenacin, tiotropium, tropicamide	CHRM3	aclidinium, amitriptyline, atropine, bethanechol, carbachol, clidinium, darifenacin, dicyclomine, glycopyrrolate, ipratropium, N-methyl scopolamine, oxybutynin, pilocarpine, propantheline, solifenacin, tiotropium, tropicamide	CHRM3	aclidinium, amitriptyline, atropine, bethanechol, carbachol, clidinium, darifenacin, dicyclomine, glycopyrrolate, ipratropium, N-methyl scopolamine, oxybutynin, pilocarpine, propantheline, solifenacin, tiotropium, tropicamide	CHRM3	aclidinium, amitriptyline, atropine, bethanechol, carbachol, clidinium, darifenacin, dicyclomine, glycopyrrolate, ipratropium, N-methyl scopolamine, oxybutynin, pilocarpine, propantheline, solifenacin, tiotropium, tropicamide	CHRM3	aclidinium, amitriptyline, atropine, bethanechol, carbachol, clidinium, darifenacin, dicyclomine, glycopyrrolate, ipratropium, N-methyl scopolamine, oxybutynin, pilocarpine, propantheline, solifenacin, tiotropium, tropicamide	CHRM3	aclidinium, amitriptyline, atropine, bethanechol, carbachol, clidinium, darifenacin, dicyclomine, glycopyrrolate, ipratropium, N-methyl scopolamine, oxybutynin, pilocarpine, propantheline, solifenacin, tiotropium, tropicamide	CHRM3	aclidinium, amitriptyline, atropine, bethanechol, carbachol, clidinium, darifenacin, dicyclomine, glycopyrrolate, ipratropium, N-methyl scopolamine, oxybutynin, pilocarpine, propantheline, solifenacin, tiotropium, tropicamide	CHRM3	aclidinium, amitriptyline, atropine, bethanechol, carbachol, clidinium, darifenacin, dicyclomine, glycopyrrolate, ipratropium, N-methyl scopolamine, oxybutynin, pilocarpine, propantheline, solifenacin, tiotropium, tropicamide	CHRM3	aclidinium, amitriptyline, atropine, bethanechol, carbachol, clidinium, darifenacin, dicyclomine, glycopyrrolate, ipratropium, N-methyl scopolamine, oxybutynin, pilocarpine, propantheline, solifenacin, tiotropium, tropicamide	CHRM3	aclidinium, amitriptyline, atropine, bethanechol, carbachol, clidinium, darifenacin, dicyclomine, glycopyrrolate, ipratropium, N-methyl scopolamine, oxybutynin, pilocarpine, propantheline, solifenacin, tiotropium, tropicamide	CHRM3	aclidinium, amitriptyline, atropine, bethanechol, carbachol, clidinium, darifenacin, dicyclomine, glycopyrrolate, ipratropium, N-methyl scopolamine, oxybutynin, pilocarpine, propantheline, solifenacin, tiotropium, tropicamide	CHRM3	aclidinium, amitriptyline, atropine, bethanechol, carbachol, clidinium, darifenacin, dicyclomine, glycopyrrolate, ipratropium, N-methyl scopolamine, oxybutynin, pilocarpine, propantheline, solifenacin, tiotropium, tropicamide	CHRM3	aclidinium, amitriptyline, atropine, bethanechol, carbachol, clidinium, darifenacin, dicyclomine, glycopyrrolate, ipratropium, N-methyl scopolamine, oxybutynin, pilocarpine, propantheline, solifenacin, tiotropium, tropicamide	CHRM3	aclidinium, amitriptyline, atropine, bethanechol, carbachol, clidinium, darifenacin, dicyclomine, glycopyrrolate, ipratropium, N-methyl scopolamine, oxybutynin, pilocarpine, propantheline, solifenacin, tiotropium, tropicamide	CHRM3	aclidinium, amitriptyline, atropine, bethanechol, carbachol, clidinium, darifenacin, dicyclomine, glycopyrrolate, ipratropium, N-methyl scopolamine, oxybutynin, pilocarpine, propantheline, solifenacin, tiotropium, tropicamide	CHRM3	aclidinium, amitriptyline, atropine, bethanechol, carbachol, clidinium, darifenacin, dicyclomine, glycopyrrolate, ipratropium, N-methyl scopolamine, oxybutynin, pilocarpine, propantheline, solifenacin, tiotropium, tropicamide	CHRM3	aclidinium, amitriptyline, atropine, bethanechol, carbachol, clidinium, darifenacin, dicyclomine, glycopyrrolate, ipratropium, N-methyl scopolamine, oxybutynin, pilocarpine, propantheline, solifenacin, tiotropium, tropicamide	CHRM3	aclidinium, amitriptyline, atropine, bethanechol, carbachol, clidinium, darifenacin, dicyclomine, glycopyrrolate, ipratropium, N-methyl scopolamine, oxybutynin, pilocarpine, propantheline, solifenacin, tiotropium, tropicamide	CHRM3	aclidinium, amitriptyline, atropine, bethanechol, carbachol, clidinium, darifenacin, dicyclomine, glycopyrrolate, ipratropium, N-methyl scopolamine, oxybutynin, pilocarpine, propantheline, solifenacin, tiotropium, tropicamide	CHRM3	aclidinium, amitriptyline, atropine, bethanechol, carbachol, clidinium, darifenacin, dicyclomine, glycopyrrolate, ipratropium, N-methyl scopolamine, oxybutynin, pilocarpine, propantheline, solifenacin, tiotropium, tropicamide	CHRM3	aclidinium, amitriptyline, atropine, bethanechol, carbachol, clidinium, darifenacin, dicyclomine, glycopyrrolate, ipratropium, N-methyl scopolamine, oxybutynin, pilocarpine, propantheline, solifenacin, tiotropium, tropicamide	CHRM3	aclidinium, amitriptyline, atropine, bethanechol, carbachol, clidinium, darifenacin, dicyclomine, glycopyrrolate, ipratropium, N-methyl scopolamine, oxybutynin, pilocarpine, propantheline, solifenacin, tiotropium, tropicamide	CHRM3	aclidinium, amitriptyline, atropine, bethanechol, carbachol, clidinium, darifenacin, dicyclomine, glycopyrrolate, ipratropium, N-methyl scopolamine, oxybutynin, pilocarpine, propantheline, solifenacin, tiotropium, tropicamide	CHRM3	aclidinium, amitriptyline, atropine, bethanechol, carbachol, clidinium, darifenacin, dicyclomine, glycopyrrolate, ipratropium, N-methyl scopolamine, oxybutynin, pilocarpine, propantheline, solifenacin, tiotropium, tropicamide	CHRM3	aclidinium, amitriptyline, atropine, bethanechol, carbachol, clidinium, darifenacin, dicyclomine, glycopyrrolate, ipratropium, N-methyl scopolamine, oxybutynin, pilocarpine, propantheline, solifenacin, tiotropium, tropicamide	CHRM3	aclidinium, amitriptyline, atropine, bethanechol, carbachol, clidinium, darifenacin, dicyclomine, glycopyrrolate, ipratropium, N-methyl scopolamine, oxybutynin, pilocarpine, propantheline, solifenacin, tiotropium, tropicamide	CHRM3	aclidinium, amitriptyline, atropine, bethanechol, carbachol, clidinium, darifenacin, dicyclomine, glycopyrrolate, ipratropium, N-methyl scopolamine, oxybutynin, pilocarpine, propantheline, solifenacin, tiotropium, tropicamide	CHRM3	aclidinium, amitriptyline, atropine, bethanechol, carbachol, clidinium, darifenacin, dicyclomine, glycopyrrolate, ipratropium, N-methyl scopolamine, oxybutynin, pilocarpine, propantheline, solifenacin, tiotropium, tropicamide	CHRM3	aclidinium, amitriptyline, atropine, bethanechol, carbachol, clidinium, darifenacin, dicyclomine, glycopyrrolate, ipratropium, N-methyl scopolamine, oxybutynin, pilocarpine, propantheline, solifenacin, tiotropium, tropicamide	CHRM3	aclidinium, amitriptyline, atropine, bethanechol, carbachol, clidinium, darifenacin, dicyclomine, glycopyrrolate, ipratropium, N-methyl scopolamine, oxybutynin, pilocarpine, propantheline, solifenacin, tiotropium, tropicamide	CHRM3	aclidinium, amitriptyline, atropine, bethanechol, carbachol, clidinium, darifenacin, dicyclomine, glycopyrrolate, ipratropium, N-methyl scopolamine, oxybutynin, pilocarpine, propantheline, solifenacin, tiotropium, tropicamide	CHRM3	aclidinium, amitriptyline, atropine, bethanechol, carbachol, clidinium, darifenacin, dicyclomine, glycopyrrolate, ipratropium, N-methyl scopolamine, oxybutynin, pilocarpine, propantheline, solifenacin, tiotropium, tropicamide	CHRM3	aclidinium, amitriptyline, atropine, bethanechol, carbachol, clidinium, darifenacin, dicyclomine, glycopyrrolate, ipratropium, N-methyl scopolamine, oxybutynin, pilocarpine, propantheline, solifenacin, tiotropium, tropicamide	CHRM3	aclidinium, amitriptyline, atropine, bethanechol, carbachol, clidinium, darifenacin, dicyclomine, glycopyrrolate, ipratropium, N-methyl scopolamine, oxybutynin, pilocarpine, propantheline, solifenacin, tiotropium, tropicamide	CHRM3	aclidinium, amitriptyline, atropine, bethanechol, carbachol, clidinium, darifenacin, dicyclomine, glycopyrrolate, ipratropium, N-methyl scopolamine, oxybutynin, pilocarpine, propantheline, solifenacin, tiotropium, tropicamide	CHRM3	aclidinium, amitriptyline, atropine, bethanechol, carbachol, clidinium, darifenacin, dicyclomine, glycopyrrolate, ipratropium, N-methyl scopolamine, oxybutynin, pilocarpine, propantheline, solifenacin, tiotropium, tropicamide	CHRM3	aclidinium, amitriptyline, atropine, bethanechol, carbachol, clidinium, darifenacin, dicyclomine, glycopyrrolate, ipratropium, N-methyl scopolamine, oxybutynin, pilocarpine, propantheline, solifenacin, tiotropium, tropicamide	CHRM3	aclidinium, amitriptyline, atropine, bethanechol, carbachol, clidinium, darifenacin, dicyclomine, glycopyrrolate, ipratropium, N-methyl scopolamine, oxybutynin, pilocarpine, propantheline, solifenacin, tiotropium, tropicamide	CHRM3	aclidinium, amitriptyline, atropine, bethanechol, carbachol, clidinium, darifenacin, dicyclomine, glycopyrrolate, ipratropium, N-methyl scopolamine, oxybutynin, pilocarpine, propantheline, solifenacin, tiotropium, tropicamide	CHRM3	aclidinium, amitriptyline, atropine, bethanechol, carbachol, clidinium, darifenacin, dicyclomine, glycopyrrolate, ipratropium, N-methyl scopolamine, oxybutynin, pilocarpine, propantheline, solifenacin, tiotropium, tropicamide	CHRM3	aclidinium, amitriptyline, atropine, bethanechol, carbachol, clidinium, darifenacin, dicyclomine, glycopyrrolate, ipratropium, N-methyl scopolamine, oxybutynin, pilocarpine, propantheline, solifenacin, tiotropium, tropicamide	CHRM3	aclidinium, amitriptyline, atropine, bethanechol, carbachol, clidinium, darifenacin, dicyclomine, glycopyrrolate, ipratropium, N-methyl scopolamine, oxybutynin, pilocarpine, propantheline, solifenacin, tiotropium, tropicamide	CHRM3	aclidinium, amitriptyline, atropine, bethanechol, carbachol, clidinium, darifenacin, dicyclomine, glycopyrrolate, ipratropium, N-methyl scopolamine, oxybutynin, pilocarpine, propantheline, solifenacin, tiotropium, tropicamide	CHRM3	aclidinium, amitriptyline, atropine, bethanechol, carbachol, clidinium, darifenacin, dicyclomine, glycopyrrolate, ipratropium, N-methyl scopolamine, oxybutynin, pilocarpine, propantheline, solifenacin, tiotropium, tropicamide	CHRM3	aclidinium, amitriptyline, atropine, bethanechol, carbachol, clidinium, darifenacin, dicyclomine, glycopyrrolate, ipratropium, N-methyl scopolamine, oxybutynin, pilocarpine, propantheline, solifenacin, tiotropium, tropicamide	CHRM3	aclidinium, amitriptyline, atropine, bethanechol, carbachol, clidinium, darifenacin, dicyclomine, glycopyrrolate, ipratropium, N-methyl scopolamine, oxybutynin, pilocarpine, propantheline, solifenacin, tiotropium, tropicamide	CHRM3	aclidinium, amitriptyline, atropine, bethanechol, carbachol, clidinium, darifenacin, dicyclomine, glycopyrrolate, ipratropium, N-methyl scopolamine, oxybutynin, pilocarpine, propantheline, solifenacin, tiotropium, tropicamide	CHRM3	aclidinium, amitriptyline, atropine, bethanechol, carbachol, clidinium, darifenacin, dicyclomine, glycopyrrolate, ipratropium, N-methyl scopolamine, oxybutynin, pilocarpine, propantheline, solifenacin, tiotropium, tropicamide	CHRM3	aclidinium, amitriptyline, atropine, bethanechol, carbachol, clidinium, darifenacin, dicyclomine, glycopyrrolate, ipratropium, N-methyl scopolamine, oxybutynin, pilocarpine, propantheline, solifenacin, tiotropium, tropicamide	CHRM3	aclidinium, amitriptyline, atropine, bethanechol, carbachol, clidinium, darifenacin, dicyclomine, glycopyrrolate, ipratropium, N-methyl scopolamine, oxybutynin, pilocarpine, propantheline, solifenacin, tiotropium, tropicamide	CHRM3	aclidinium, amitriptyline, atropine, bethanechol, carbachol, clidinium, darifenacin, dicyclomine, glycopyrrolate, ipratropium, N-methyl scopolamine, oxybutynin, pilocarpine, propantheline, solifenacin, tiotropium, tropicamide	CHRM3	aclidinium, amitriptyline, atropine, bethanechol, carbachol, clidinium, darifenacin, dicyclomine, glycopyrrolate, ipratropium, N-methyl scopolamine, oxybutynin, pilocarpine, propantheline, solifenacin, tiotropium, tropicamide	CHRM3	aclidinium, amitriptyline, atropine, bethanechol, carbachol, clidinium, darifenacin, dicyclomine, glycopyrrolate, ipratropium, N-methyl scopolamine, oxybutynin, pilocarpine, propantheline, solifenacin, tiotropium, tropicamide	CHRM3	aclidinium, amitriptyline, atropine, bethanechol, carbachol, clidinium, darifenacin, dicyclomine, glycopyrrolate, ipratropium, N-methyl scopolamine, oxybutynin, pilocarpine, propantheline, solifenacin, tiotropium, tropicamide	CHRM3	aclidinium, amitriptyline, atropine, bethanechol, carbachol, clidinium, darifenacin, dicyclomine, glycopyrrolate, ipratropium, N-methyl scopolamine, oxybutynin, pilocarpine, propantheline, solifenacin, tiotropium, tropicamide	CHRM3	aclidinium, amitriptyline, atropine, bethanechol, carbachol, clidinium, darifenacin, dicyclomine, glycopyrrolate, ipratropium, N-methyl scopolamine, oxybutynin, pilocarpine, propantheline, solifenacin, tiotropium, tropicamide	CHRM3	aclidinium, amitriptyline, atropine, bethanechol, carbachol, clidinium, darifenacin, dicyclomine, glycopyrrolate, ipratropium, N-methyl scopolamine, oxybutynin, pilocarpine, propantheline, solifenacin, tiotropium, tropicamide	CHRM3	aclidinium, amitriptyline, atropine, bethanechol, carbachol, clidinium, darifenacin, dicyclomine, glycopyrrolate, ipratropium, N-methyl scopolamine, oxybutynin, pilocarpine, propantheline, solifenacin, tiotropium, tropicamide	CHRM3	aclidinium, amitriptyline, atropine, bethanechol, carbachol, clidinium, darifenacin, dicyclomine, glycopyrrolate, ipratropium, N-methyl scopolamine, oxybutynin, pilocarpine, propantheline, solifenacin, tiotropium, tropicamide	CHRM3	aclidinium, amitriptyline, atropine, bethanechol, carbachol, clidinium, darifenacin, dicyclomine, glycopyrrolate, ipratropium, N-methyl scopolamine, oxybutynin, pilocarpine, propantheline, solifenacin, tiotropium, tropicamide	CHRM3	aclidinium, amitriptyline, atropine, bethanechol, carbachol, clidinium, darifenacin, dicyclomine, glycopyrrolate, ipratropium, N-methyl scopolamine, oxybutynin, pilocarpine, propantheline, solifenacin, tiotropium, tropicamide	CHRM3	aclidinium, amitriptyline, atropine, bethanechol, carbachol, clidinium, darifenacin, dicyclomine, glycopyrrolate, ipratropium, N-methyl scopolamine, oxybutynin, pilocarpine, propantheline, solifenacin, tiotropium, tropicamide	CHRM3	aclidinium, amitriptyline, atropine, bethanechol, carbachol, clidinium, darifenacin, dicyclomine, glycopyrrolate, ipratropium, N-methyl scopolamine, oxybutynin, pilocarpine, propantheline, solifenacin, tiotropium, tropicamide	CHRM3	aclidinium, amitriptyline, atropine, bethanechol, carbachol, clidinium, darifenacin, dicyclomine, glycopyrrolate, ipratropium, N-methyl scopolamine, oxybutynin, pilocarpine, propantheline, solifenacin, tiotropium, tropicamide	CHRM3	aclidinium, amitriptyline, atropine, bethanechol, carbachol, clidinium, darifenacin, dicyclomine, glycopyrrolate, ipratropium, N-methyl scopolamine, oxybutynin, pilocarpine, propantheline, solifenacin, tiotropium, tropicamide	CHRM3	aclidinium, amitriptyline, atropine, bethanechol, carbachol, clidinium, darifenacin, dicyclomine, glycopyrrolate, ipratropium, N-methyl scopolamine, oxybutynin, pilocarpine, propantheline, solifenacin, tiotropium, tropicamide	CHRM3	aclidinium, amitriptyline, atropine, bethanechol, carbachol, clidinium, darifenacin, dicyclomine, glycopyrrolate, ipratropium, N-methyl scopolamine, oxybutynin, pilocarpine, propantheline, solifenacin, tiotropium, tropicamide	CHRM3	aclidinium, amitriptyline, atropine, bethanechol, carbachol, clidinium, darifenacin, dicyclomine, glycopyrrolate, ipratropium, N-methyl scopolamine, oxybutynin, pilocarpine, propantheline, solifenacin, tiotropium, tropicamide	CHRM3	aclidinium, amitriptyline, atropine, bethanechol, carbachol, clidinium, darifenacin, dicyclomine, glycopyrrolate, ipratropium, N-methyl scopolamine, oxybutynin, pilocarpine, propantheline, solifenacin, tiotropium, tropicamide	CHRM3	aclidinium, amitriptyline, atropine, bethanechol, carbachol, clidinium, darifenacin, dicyclomine, glycopyrrolate, ipratropium, N-methyl scopolamine, oxybutynin, pilocarpine, propantheline, solifenacin, tiotropium, tropicamide	CHRM3	aclidinium, amitriptyline, atropine, bethanechol, carbachol, clidinium, darifenacin, dicyclomine, glycopyrrolate, ipratropium, N-methyl scopolamine, oxybutynin, pilocarpine, propantheline, solifenacin, tiotropium, tropicamide	CHRM3	aclidinium, amitriptyline, atropine, bethanechol, carbachol, clidinium, darifenacin, dicyclomine, glycopyrrolate, ipratropium, N-methyl scopolamine, oxybutynin, pilocarpine, propantheline, solifenacin, tiotropium, tropicamide	CHRM3	aclidinium, amitriptyline, atropine, bethanechol, carbachol, clidinium, darifenacin, dicyclomine, glycopyrrolate, ipratropium, N-methyl scopolamine, oxybutynin, pilocarpine, propantheline, solifenacin, tiotropium, tropicamide	CHRM3	aclidinium, amitriptyline, atropine, bethanechol, carbachol, clidinium, darifenacin, dicyclomine, glycopyrrolate, ipratropium, N-methyl scopolamine, oxybutynin, pilocarpine, propantheline, solifenacin, tiotropium, tropicamide	CHRM3	aclidinium, amitriptyline, atropine, bethanechol, carbachol, clidinium, darifenacin, dicyclomine, glycopyrrolate, ipratropium, N-methyl scopolamine, oxybutynin, pilocarpine, propantheline, solifenacin, tiotropium, tropicamide	CHRM3	aclidinium, amitriptyline, atropine, bethanechol, carbachol, clidinium, darifenacin, dicyclomine, glycopyrrolate, ipratropium, N-methyl scopolamine, oxybutynin, pilocarpine, propantheline, solifenacin, tiotropium, tropicamide	CHRM3	aclidinium, amitriptyline, atropine, bethanechol, carbachol, clidinium, darifenacin, dicyclomine, glycopyrrolate, ipratropium, N-methyl scopolamine, oxybutynin, pilocarpine, propantheline, solifenacin, tiotropium, tropicamide	CHRM3	aclidinium, amitriptyline, atropine, bethanechol, carbachol, clidinium, darifenacin, dicyclomine, glycopyrrolate, ipratropium, N-methyl scopolamine, oxybutynin, pilocarpine, propantheline, solifenacin, tiotropium, tropicamide	CHRM3	aclidinium, amitriptyline, atropine, bethanechol, carbachol, clidinium, darifenacin, dicyclomine, glycopyrrolate, ipratropium, N-methyl scopolamine, oxybutynin, pilocarpine, propantheline, solifenacin, tiotropium, tropicamide	CHRM3	aclidinium, amitriptyline, atropine, bethanechol, carbachol, clidinium, darifenacin, dicyclomine, glycopyrrolate, ipratropium, N-methyl scopolamine, oxybutynin, pilocarpine, propantheline, solifenacin, tiotropium, tropicamide	CHRM3	aclidinium, amitriptyline, atropine, bethanechol, carbachol, clidinium, darifenacin, dicyclomine, glycopyrrolate, ipratropium, N-methyl scopolamine, oxybutynin, pilocarpine, propantheline, solifenacin, tiotropium, tropicamide	CHRM3	aclidinium, amitriptyline, atropine, bethanechol, carbachol, clidinium, darifenacin, dicyclomine, glycopyrrolate, ipratropium, N-methyl scopolamine, oxybutynin, pilocarpine, propantheline, solifenacin, tiotropium, tropicamide	CHRM3	aclidinium, amitriptyline, atropine, bethanechol, carbachol, clidinium, darifenacin, dicyclomine, glycopyrrolate, ipratropium, N-methyl scopolamine, oxybutynin, pilocarpine, propantheline, solifenacin, tiotropium, tropicamide	CHRM3	aclidinium, amitriptyline, atropine, bethanechol, carbachol, clidinium, darifenacin, dicyclomine, glycopyrrolate, ipratropium, N-methyl scopolamine, oxybutynin, pilocarpine, propantheline, solifenacin, tiotropium, tropicamide	CHRM3	aclidinium, amitriptyline, atropine, bethanechol, carbachol, clidinium, darifenacin, dicyclomine, glycopyrrolate, ipratropium, N-methyl scopolamine, oxybutynin, pilocarpine, propantheline, solifenacin, tiotropium, tropicamide	CHRM3	aclidinium, amitriptyline, atropine, bethanechol, carbachol, clidinium, darifenacin, dicyclomine, glycopyrrolate, ipratropium, N-methyl scopolamine, oxybutynin, pilocarpine, propantheline, solifenacin, tiotropium, tropicamide	CHRM3	aclidinium, amitriptyline, atropine, bethanechol, carbachol, clidinium, darifenacin, dicyclomine, glycopyrrolate, ipratropium, N-methyl scopolamine, oxybutynin, pilocarpine, propantheline, solifenacin, tiotropium, tropicamide	CHRM3	aclidinium, amitriptyline, atropine, bethanechol, carbachol, clidinium, darifenacin, dicyclomine, glycopyrrolate, ipratropium, N-methyl scopolamine, oxybutynin, pilocarpine, propantheline, solifenacin, tiotropium, tropicamide	CHRM3	aclidinium, amitriptyline, atropine, bethanechol, carbachol, clidinium, darifenacin, dicyclomine, glycopyrrolate, ipratropium, N-methyl scopolamine, oxybutynin, pilocarpine, propantheline, solifenacin, tiotropium, tropicamide	CHRM3	aclidinium, amitriptyline, atropine, bethanechol, carbachol, clidinium, darifenacin, dicyclomine, glycopyrrolate, ipratropium, N-methyl scopolamine, oxybutynin, pilocarpine, propantheline, solifenacin, tiotropium, tropicamide	CHRM3	aclidinium, amitriptyline, atropine, bethanechol, carbachol, clidinium, darifenacin, dicyclomine, glycopyrrolate, ipratropium, N-methyl scopolamine, oxybutynin, pilocarpine, propantheline, solifenacin, tiotropium, tropicamide	CHRM3	aclidinium, amitriptyline, atropine, bethanechol, carbachol, clidinium, darifenacin, dicyclomine, glycopyrrolate, ipratropium, N-methyl scopolamine, oxybutynin, pilocarpine, propantheline, solifenacin, tiotropium, tropicamide	CHRM3	aclidinium, amitriptyline, atropine, bethanechol, carbachol, clidinium, darifenacin, dicyclomine, glycopyrrolate, ipratropium, N-methyl scopolamine, oxybutynin, pilocarpine, propantheline, solifenacin, tiotropium, tropicamide	CHRM3	aclidinium, amitriptyline, atropine, bethanechol, carbachol, clidinium, darifenacin, dicyclomine, glycopyrrolate, ipratropium, N-methyl scopolamine, oxybutynin, pilocarpine, propantheline, solifenacin, tiotropium, tropicamide	CHRM3	aclidinium, amitriptyline, atropine, bethanechol, carbachol, clidinium, darifenacin, dicyclomine, glycopyrrolate, ipratropium, N-methyl scopolamine, oxybutynin, pilocarpine, propantheline, solifenacin, tiotropium, tropicamide	CHRM3	aclidinium, amitriptyline, atropine, bethanechol, carbachol, clidinium, darifenacin, dicyclomine, glycopyrrolate, ipratropium, N-methyl scopolamine, oxybutynin, pilocarpine, propantheline, solifenacin, tiotropium, tropicamide	CHRM3	aclidinium, amitriptyline, atropine, bethanechol, carbachol, clidinium, darifenacin, dicyclomine, glycopyrrolate, ipratropium, N-methyl scopolamine, oxybutynin, pilocarpine, propantheline, solifenacin, tiotropium, tropicamide	CHRM3	aclidinium, amitriptyline, atropine, bethanechol, carbachol, clidinium, darifenacin, dicyclomine, glycopyrrolate, ipratropium, N-methyl scopolamine, oxybutynin, pilocarpine, propantheline, solifenacin, tiotropium, tropicamide	CHRM3	aclidinium, amitriptyline, atropine, bethanechol, carbachol, clidinium, darifenacin, dicyclomine, glycopyrrolate, ipratropium, N-methyl scopolamine, oxybutynin, pilocarpine, propantheline, solifenacin, tiotropium, tropicamide	CHRM3	aclidinium, amitriptyline, atropine, bethanechol, carbachol, clidinium, darifenacin, dicyclomine, glycopyrrolate, ipratropium, N-methyl scopolamine, oxybutynin, pilocarpine, propantheline, solifenacin, tiotropium, tropicamide	CHRM3	aclidinium, amitriptyline, atropine, bethanechol, carbachol, clidinium, darifenacin, dicyclomine, glycopyrrolate, ipratropium, N-methyl scopolamine, oxybutynin, pilocarpine, propantheline, solifenacin, tiotropium, tropicamide	CHRM3	aclidinium, amitriptyline, atropine, bethanechol, carbachol, clidinium, darifenacin, dicyclomine, glycopyrrolate, ipratropium, N-methyl scopolamine, oxybutynin, pilocarpine, propantheline, solifenacin, tiotropium, tropicamide	CHRM3	aclidinium, amitriptyline, atropine, bethanechol, carbachol, clidinium, darifenacin, dicyclomine, glycopyrrolate, ipratropium, N-methyl scopolamine, oxybutynin, pilocarpine, propantheline, solifenacin, tiotropium, tropicamide	CHRM3	aclidinium, amitriptyline, atropine, bethanechol, carbachol, clidinium, darifenacin, dicyclomine, glycopyrrolate, ipratropium, N-methyl scopolamine, oxybutynin, pilocarpine, propantheline, solifenacin, tiotropium, tropicamide	CHRM3	aclidinium, amitriptyline, atropine, bethanechol, carbachol, clidinium, darifenacin, dicyclomine, glycopyrrolate, ipratropium, N-methyl scopolamine, oxybutynin, pilocarpine, propantheline, solifenacin, tiotropium, tropicamide	CHRM3	aclidinium, amitriptyline, atropine, bethanechol, carbachol, clidinium, darifenacin, dicyclomine, glycopyrrolate, ipratropium, N-methyl scopolamine, oxybutynin, pilocarpine, propantheline, solifenacin, tiotropium, tropicamide	CHRM3	aclidinium, amitriptyline, atropine, bethanechol, carbachol, clidinium, darifenacin, dicyclomine, glycopyrrolate, ipratropium, N-methyl scopolamine, oxybutynin, pilocarpine, propantheline, solifenacin, tiotropium, tropicamide	CHRM3	aclidinium, amitriptyline, atropine, bethanechol, carbachol, clidinium, darifenacin, dicyclomine, glycopyrrolate, ipratropium, N-methyl scopolamine, oxybutynin, pilocarpine, propantheline, solifenacin, tiotropium, tropicamide	CHRM3	aclidinium, amitriptyline, atropine, bethanechol, carbachol, clidinium, darifenacin, dicyclomine, glycopyrrolate, ipratropium, N-methyl scopolamine, oxybutynin, pilocarpine, propantheline, solifenacin, tiotropium, tropicamide	CHRM3	aclidinium, amitriptyline, atropine, bethanechol, carbachol, clidinium, darifenacin, dicyclomine, glycopyrrolate, ipratropium, N-methyl scopolamine, oxybutynin, pilocarpine, propantheline, solifenacin, tiotropium, tropicamide	CHRM3	aclidinium, amitriptyline, atropine, bethanechol, carbachol, clidinium, darifenacin, dicyclomine, glycopyrrolate, ipratropium, N-methyl scopolamine, oxybutynin, pilocarpine, propantheline, solifenacin, tiotropium, tropicamide	CHRM3	aclidinium, amitriptyline, atropine, bethanechol, carbachol, clidinium, darifenacin, dicyclomine, glycopyrrolate, ipratropium, N-methyl scopolamine, oxybutynin, pilocarpine, propantheline, solifenacin, tiotropium, tropicamide	CHRM3	aclidinium, amitriptyline, atropine, bethanechol, carbachol, clidinium, darifenacin, dicyclomine, glycopyrrolate, ipratropium, N-methyl scopolamine, oxybutynin, pilocarpine, propantheline, solifenacin, tiotropium, tropicamide	CHRM3	aclidinium, amitriptyline, atropine, bethanechol, carbachol, clidinium, darifenacin, dicyclomine, glycopyrrolate, ipratropium, N-methyl scopolamine, oxybutynin, pilocarpine, propantheline, solifenacin, tiotropium, tropicamide	CHRM3	aclidinium, amitriptyline, atropine, bethanechol, carbachol, clidinium, darifenacin, dicyclomine, glycopyrrolate, ipratropium, N-methyl scopolamine, oxybutynin, pilocarpine, propantheline, solifenacin, tiotropium, tropicamide	CHRM3	aclidinium, amitriptyline, atropine, bethanechol, carbachol, clidinium, darifenacin, dicyclomine, glycopyrrolate, ipratropium, N-methyl scopolamine, oxybutynin, pilocarpine, propantheline, solifenacin, tiotropium, tropicamide	CHRM3	aclidinium, amitriptyline, atropine, bethanechol, carbachol, clidinium, darifenacin, dicyclomine, glycopyrrolate, ipratropium, N-methyl scopolamine, oxybutynin, pilocarpine, propantheline, solifenacin, tiotropium, tropicamide	CHRM3	aclidinium, amitriptyline, atropine, bethanechol, carbachol, clidinium, darifenacin, dicyclomine, glycopyrrolate, ipratropium, N-methyl scopolamine, oxybutynin, pilocarpine, propantheline, solifenacin, tiotropium, tropicamide	CHRM3	aclidinium, amitriptyline, atropine, bethanechol, carbachol, clidinium, darifenacin, dicyclomine, glycopyrrolate, ipratropium, N-methyl scopolamine, oxybutynin, pilocarpine, propantheline, solifenacin, tiotropium, tropicamide	CHRM3	aclidinium, amitriptyline, atropine, bethanechol, carbachol, clidinium, darifenacin, dicyclomine, glycopyrrolate, ipratropium, N-methyl scopolamine, oxybutynin, pilocarpine, propantheline, solifenacin, tiotropium, tropicamide	CHRM3	aclidinium, amitriptyline, atropine, bethanechol, carbachol, clidinium, darifenacin, dicyclomine, glycopyrrolate, ipratropium, N-methyl scopolamine, oxybutynin, pilocarpine, propantheline, solifenacin, tiotropium, tropicamide	CHRM3	aclidinium, amitriptyline, atropine, bethanechol, carbachol, clidinium, darifenacin, dicyclomine, glycopyrrolate, ipratropium, N-methyl scopolamine, oxybutynin, pilocarpine, propantheline, solifenacin, tiotropium, tropicamide	CHRM3	aclidinium, amitriptyline, atropine, bethanechol, carbachol, clidinium, darifenacin, dicyclomine, glycopyrrolate, ipratropium, N-methyl scopolamine, oxybutynin, pilocarpine, propantheline, solifenacin, tiotropium, tropicamide	CHRM3	aclidinium, amitriptyline, atropine, bethanechol, carbachol, clidinium, darifenacin, dicyclomine, glycopyrrolate, ipratropium, N-methyl scopolamine, oxybutynin, pilocarpine, propantheline, solifenacin, tiotropium, tropicamide	CHRM3	aclidinium, amitriptyline, atropine, bethanechol, carbachol, clidinium, darifenacin, dicyclomine, glycopyrrolate, ipratropium, N-methyl scopolamine, oxybutynin, pilocarpine, propantheline, solifenacin, tiotropium, tropicamide	CHRM3	aclidinium, amitriptyline, atropine, bethanechol, carbachol, clidinium, darifenacin, dicyclomine, glycopyrrolate, ipratropium, N-methyl scopolamine, oxybutynin, pilocarpine, propantheline, solifenacin, tiotropium, tropicamide	CHRM3	aclidinium, amitriptyline, atropine, bethanechol, carbachol, clidinium, darifenacin, dicyclomine, glycopyrrolate, ipratropium, N-methyl scopolamine, oxybutynin, pilocarpine, propantheline, solifenacin, tiotropium, tropicamide	CHRM3	aclidinium, amitriptyline, atropine, bethanechol, carbachol, clidinium, darifenacin, dicyclomine, glycopyrrolate, ipratropium, N-methyl scopolamine, oxybutynin, pilocarpine, propantheline, solifenacin, tiotropium, tropicamide	CHRM3	aclidinium, amitriptyline, atropine, bethanechol, carbachol, clidinium, darifenacin, dicyclomine, glycopyrrolate, ipratropium, N-methyl scopolamine, oxybutynin, pilocarpine, propantheline, solifenacin, tiotropium, tropicamide	CHRM3	aclidinium, amitriptyline, atropine, bethanechol, carbachol, clidinium, darifenacin, dicyclomine, glycopyrrolate, ipratropium, N-methyl scopolamine, oxybutynin, pilocarpine, propantheline, solifenacin, tiotropium, tropicamide	CHRM3	aclidinium, amitriptyline, atropine, bethanechol, carbachol, clidinium, darifenacin, dicyclomine, glycopyrrolate, ipratropium, N-methyl scopolamine, oxybutynin, pilocarpine, propantheline, solifenacin, tiotropium, tropicamide	CHRM3	aclidinium, amitriptyline, atropine, bethanechol, carbachol, clidinium, darifenacin, dicyclomine, glycopyrrolate, ipratropium, N-methyl scopolamine, oxybutynin, pilocarpine, propantheline, solifenacin, tiotropium, tropicamide	CHRM3	aclidinium, amitriptyline, atropine, bethanechol, carbachol, clidinium, darifenacin, dicyclomine, glycopyrrolate, ipratropium, N-methyl scopolamine, oxybutynin, pilocarpine, propantheline, solifenacin, tiotropium, tropicamide	CHRM3	aclidinium, amitriptyline, atropine, bethanechol, carbachol, clidinium, darifenacin, dicyclomine, glycopyrrolate, ipratropium, N-methyl scopolamine, oxybutynin, pilocarpine, propantheline, solifenacin, tiotropium, tropicamide	CHRM3	aclidinium, amitriptyline, atropine, bethanechol, carbachol, clidinium, darifenacin, dicyclomine, glycopyrrolate, ipratropium, N-methyl scopolamine, oxybutynin, pilocarpine, propantheline, solifenacin, tiotropium, tropicamide	CHRM3	aclidinium, amitriptyline, atropine, bethanechol, carbachol, clidinium, darifenacin, dicyclomine, glycopyrrolate, ipratropium, N-methyl scopolamine, oxybutynin, pilocarpine, propantheline, solifenacin, tiotropium, tropicamide	CHRM3	aclidinium, amitriptyline, atropine, bethanechol, carbachol, clidinium, darifenacin, dicyclomine, glycopyrrolate, ipratropium, N-methyl scopolamine, oxybutynin, pilocarpine, propantheline, solifenacin, tiotropium, tropicamide	CHRM3	aclidinium, amitriptyline, atropine, bethanechol, carbachol, clidinium, darifenacin, dicyclomine, glycopyrrolate, ipratropium, N-methyl scopolamine, oxybutynin, pilocarpine, propantheline, solifenacin, tiotropium, tropicamide	CHRM3	aclidinium, amitriptyline, atropine, bethanechol, carbachol, clidinium, darifenacin, dicyclomine, glycopyrrolate, ipratropium, N-methyl scopolamine, oxybutynin, pilocarpine, propantheline, solifenacin, tiotropium, tropicamide	CHRM3	aclidinium, amitriptyline, atropine, bethanechol, carbachol, clidinium, darifenacin, dicyclomine, glycopyrrolate, ipratropium, N-methyl scopolamine, oxybutynin, pilocarpine, propantheline, solifenacin, tiotropium, tropicamide	CHRM3	aclidinium, amitriptyline, atropine, bethanechol, carbachol, clidinium, darifenacin, dicyclomine, glycopyrrolate, ipratropium, N-methyl scopolamine, oxybutynin, pilocarpine, propantheline, solifenacin, tiotropium, tropicamide	CHRM3	aclidinium, amitriptyline, atropine, bethanechol, carbachol, clidinium, darifenacin, dicyclomine, glycopyrrolate, ipratropium, N-methyl scopolamine, oxybutynin, pilocarpine, propantheline, solifenacin, tiotropium, tropicamide	CHRM3	aclidinium, amitriptyline, atropine, bethanechol, carbachol, clidinium, darifenacin, dicyclomine, glycopyrrolate, ipratropium, N-methyl scopolamine, oxybutynin, pilocarpine, propantheline, solifenacin, tiotropium, tropicamide	CHRM3	aclidinium, amitriptyline, atropine, bethanechol, carbachol, clidinium, darifenacin, dicyclomine, glycopyrrolate, ipratropium, N-methyl scopolamine, oxybutynin, pilocarpine, propantheline, solifenacin, tiotropium, tropicamide	CHRM3	aclidinium, amitriptyline, atropine, bethanechol, carbachol, clidinium, darifenacin, dicyclomine, glycopyrrolate, ipratropium, N-methyl scopolamine, oxybutynin, pilocarpine, propantheline, solifenacin, tiotropium, tropicamide	CHRM3	aclidinium, amitriptyline, atropine, bethanechol, carbachol, clidinium, darifenacin, dicyclomine, glycopyrrolate, ipratropium, N-methyl scopolamine, oxybutynin, pilocarpine, propantheline, solifenacin, tiotropium, tropicamide	CHRM3	aclidinium, amitriptyline, atropine, bethanechol, carbachol, clidinium, darifenacin, dicyclomine, glycopyrrolate, ipratropium, N-methyl scopolamine, oxybutynin, pilocarpine, propantheline, solifenacin, tiotropium, tropicamide	CHRM3	aclidinium, amitriptyline, atropine, bethanechol, carbachol, clidinium, darifenacin, dicyclomine, glycopyrrolate, ipratropium, N-methyl scopolamine, oxybutynin, pilocarpine, propantheline, solifenacin, tiotropium, tropicamide	CHRM3	aclidinium, amitriptyline, atropine, bethanechol, carbachol, clidinium, darifenacin, dicyclomine, glycopyrrolate, ipratropium, N-methyl scopolamine, oxybutynin, pilocarpine, propantheline, solifenacin, tiotropium, tropicamide	CHRM3	aclidinium, amitriptyline, atropine, bethanechol, carbachol, clidinium, darifenacin, dicyclomine, glycopyrrolate, ipratropium, N-methyl scopolamine, oxybutynin, pilocarpine, propantheline, solifenacin, tiotropium, tropicamide	CHRM3	aclidinium, amitriptyline, atropine, bethanechol, carbachol, clidinium, darifenacin, dicyclomine, glycopyrrolate, ipratropium, N-methyl scopolamine, oxybutynin, pilocarpine, propantheline, solifenacin, tiotropium, tropicamide	CHRM3	aclidinium, amitriptyline, atropine, bethanechol, carbachol, clidinium, darifenacin, dicyclomine, glycopyrrolate, ipratropium, N-methyl scopolamine, oxybutynin, pilocarpine, propantheline, solifenacin, tiotropium, tropicamide	CHRM3	aclidinium, amitriptyline, atropine, bethanechol, carbachol, clidinium, darifenacin, dicyclomine, glycopyrrolate, ipratropium, N-methyl scopolamine, oxybutynin, pilocarpine, propantheline, solifenacin, tiotropium, tropicamide	CHRM3	aclidinium, amitriptyline, atropine, bethanechol, carbachol, clidinium, darifenacin, dicyclomine, glycopyrrolate, ipratropium, N-methyl scopolamine, oxybutynin, pilocarpine, propantheline, solifenacin, tiotropium, tropicamide	CHRM3	aclidinium, amitriptyline, atropine, bethanechol, carbachol, clidinium, darifenacin, dicyclomine, glycopyrrolate, ipratropium, N-methyl scopolamine, oxybutynin, pilocarpine, propantheline, solifenacin, tiotropium, tropicamide	CHRM3	aclidinium, amitriptyline, atropine, bethanechol, carbachol, clidinium, darifenacin, dicyclomine, glycopyrrolate, ipratropium, N-methyl scopolamine, oxybutynin, pilocarpine, propantheline, solifenacin, tiotropium, tropicamide	CHRM3	aclidinium, amitriptyline, atropine, bethanechol, carbachol, clidinium, darifenacin, dicyclomine, glycopyrrolate, ipratropium, N-methyl scopolamine, oxybutynin, pilocarpine, propantheline, solifenacin, tiotropium, tropicamide	CHRM3	aclidinium, amitriptyline, atropine, bethanechol, carbachol, clidinium, darifenacin, dicyclomine, glycopyrrolate, ipratropium, N-methyl scopolamine, oxybutynin, pilocarpine, propantheline, solifenacin, tiotropium, tropicamide	CHRM3	aclidinium, amitriptyline, atropine, bethanechol, carbachol, clidinium, darifenacin, dicyclomine, glycopyrrolate, ipratropium, N-methyl scopolamine, oxybutynin, pilocarpine, propantheline, solifenacin, tiotropium, tropicamide	CHRM3	aclidinium, amitriptyline, atropine, bethanechol, carbachol, clidinium, darifenacin, dicyclomine, glycopyrrolate, ipratropium, N-methyl scopolamine, oxybutynin, pilocarpine, propantheline, solifenacin, tiotropium, tropicamide	CHRM3	aclidinium, amitriptyline, atropine, bethanechol, carbachol, clidinium, darifenacin, dicyclomine, glycopyrrolate, ipratropium, N-methyl scopolamine, oxybutynin, pilocarpine, propantheline, solifenacin, tiotropium, tropicamide	CHRM3	aclidinium, amitriptyline, atropine, bethanechol, carbachol, clidinium, darifenacin, dicyclomine, glycopyrrolate, ipratropium, N-methyl scopolamine, oxybutynin, pilocarpine, propantheline, solifenacin, tiotropium, tropicamide	CHRM3	aclidinium, amitriptyline, atropine, bethanechol, carbachol, clidinium, darifenacin, dicyclomine, glycopyrrolate, ipratropium, N-methyl scopolamine, oxybutynin, pilocarpine, propantheline, solifenacin, tiotropium, tropicamide	CHRM3	aclidinium, amitriptyline, atropine, bethanechol, carbachol, clidinium, darifenacin, dicyclomine, glycopyrrolate, ipratropium, N-methyl scopolamine, oxybutynin, pilocarpine, propantheline, solifenacin, tiotropium, tropicamide	CHRM3	aclidinium, amitriptyline, atropine, bethanechol, carbachol, clidinium, darifenacin, dicyclomine, glycopyrrolate, ipratropium, N-methyl scopolamine, oxybutynin, pilocarpine, propantheline, solifenacin, tiotropium, tropicamide	CHRM3	aclidinium, amitriptyline, atropine, bethanechol, carbachol, clidinium, darifenacin, dicyclomine, glycopyrrolate, ipratropium, N-methyl scopolamine, oxybutynin, pilocarpine, propantheline, solifenacin, tiotropium, tropicamide	CHRM3	aclidinium, amitriptyline, atropine, bethanechol, carbachol, clidinium, darifenacin, dicyclomine, glycopyrrolate, ipratropium, N-methyl scopolamine, oxybutynin, pilocarpine, propantheline, solifenacin, tiotropium, tropicamide	CHRM3	aclidinium, amitriptyline, atropine, bethanechol, carbachol, clidinium, darifenacin, dicyclomine, glycopyrrolate, ipratropium, N-methyl scopolamine, oxybutynin, pilocarpine, propantheline, solifenacin, tiotropium, tropicamide	CHRM3	aclidinium, amitriptyline, atropine, bethanechol, carbachol, clidinium, darifenacin, dicyclomine, glycopyrrolate, ipratropium, N-methyl scopolamine, oxybutynin, pilocarpine, propantheline, solifenacin, tiotropium, tropicamide	CHRM3	aclidinium, amitriptyline, atropine, bethanechol, carbachol, clidinium, darifenacin, dicyclomine, glycopyrrolate, ipratropium, N-methyl scopolamine, oxybutynin, pilocarpine, propantheline, solifenacin, tiotropium, tropicamide	CHRM3	aclidinium, amitriptyline, atropine, bethanechol, carbachol, clidinium, darifenacin, dicyclomine, glycopyrrolate, ipratropium, N-methyl scopolamine, oxybutynin, pilocarpine, propantheline, solifenacin, tiotropium, tropicamide	CHRM3	aclidinium, amitriptyline, atropine, bethanechol, carbachol, clidinium, darifenacin, dicyclomine, glycopyrrolate, ipratropium, N-methyl scopolamine, oxybutynin, pilocarpine, propantheline, solifenacin, tiotropium, tropicamide	CHRM3	aclidinium, amitriptyline, atropine, bethanechol, carbachol, clidinium, darifenacin, dicyclomine, glycopyrrolate, ipratropium, N-methyl scopolamine, oxybutynin, pilocarpine, propantheline, solifenacin, tiotropium, tropicamide	CHRM3	aclidinium, amitriptyline, atropine, bethanechol, carbachol, clidinium, darifenacin, dicyclomine, glycopyrrolate, ipratropium, N-methyl scopolamine, oxybutynin, pilocarpine, propantheline, solifenacin, tiotropium, tropicamide	CHRM3	aclidinium, amitriptyline, atropine, bethanechol, carbachol, clidinium, darifenacin, dicyclomine, glycopyrrolate, ipratropium, N-methyl scopolamine, oxybutynin, pilocarpine, propantheline, solifenacin, tiotropium, tropicamide	CHRM3	aclidinium, amitriptyline, atropine, bethanechol, carbachol, clidinium, darifenacin, dicyclomine, glycopyrrolate, ipratropium, N-methyl scopolamine, oxybutynin, pilocarpine, propantheline, solifenacin, tiotropium, tropicamide	CHRM3	aclidinium, amitriptyline, atropine, bethanechol, carbachol, clidinium, darifenacin, dicyclomine, glycopyrrolate, ipratropium, N-methyl scopolamine, oxybutynin, pilocarpine, propantheline, solifenacin, tiotropium, tropicamide	CHRM3	aclidinium, amitriptyline, atropine, bethanechol, carbachol, clidinium, darifenacin, dicyclomine, glycopyrrolate, ipratropium, N-methyl scopolamine, oxybutynin, pilocarpine, propantheline, solifenacin, tiotropium, tropicamide	CHRM3	aclidinium, amitriptyline, atropine, bethanechol, carbachol, clidinium, darifenacin, dicyclomine, glycopyrrolate, ipratropium, N-methyl scopolamine, oxybutynin, pilocarpine, propantheline, solifenacin, tiotropium, tropicamide	CHRM3	aclidinium, amitriptyline, atropine, bethanechol, carbachol, clidinium, darifenacin, dicyclomine, glycopyrrolate, ipratropium, N-methyl scopolamine, oxybutynin, pilocarpine, propantheline, solifenacin, tiotropium, tropicamide	CHRM3	aclidinium, amitriptyline, atropine, bethanechol, carbachol, clidinium, darifenacin, dicyclomine, glycopyrrolate, ipratropium, N-methyl scopolamine, oxybutynin, pilocarpine, propantheline, solifenacin, tiotropium, tropicamide	CHRM3	aclidinium, amitriptyline, atropine, bethanechol, carbachol, clidinium, darifenacin, dicyclomine, glycopyrrolate, ipratropium, N-methyl scopolamine, oxybutynin, pilocarpine, propantheline, solifenacin, tiotropium, tropicamide	CHRM3	aclidinium, amitriptyline, atropine, bethanechol, carbachol, clidinium, darifenacin, dicyclomine, glycopyrrolate, ipratropium, N-methyl scopolamine, oxybutynin, pilocarpine, propantheline, solifenacin, tiotropium, tropicamide	CHRM3	aclidinium, amitriptyline, atropine, bethanechol, carbachol, clidinium, darifenacin, dicyclomine, glycopyrrolate, ipratropium, N-methyl scopolamine, oxybutynin, pilocarpine, propantheline, solifenacin, tiotropium, tropicamide	CHRM3	aclidinium, amitriptyline, atropine, bethanechol, carbachol, clidinium, darifenacin, dicyclomine, glycopyrrolate, ipratropium, N-methyl scopolamine, oxybutynin, pilocarpine, propantheline, solifenacin, tiotropium, tropicamide	CHRM3	aclidinium, amitriptyline, atropine, bethanechol, carbachol, clidinium, darifenacin, dicyclomine, glycopyrrolate, ipratropium, N-methyl scopolamine, oxybutynin, pilocarpine, propantheline, solifenacin, tiotropium, tropicamide	CHRM3	aclidinium, amitriptyline, atropine, bethanechol, carbachol, clidinium, darifenacin, dicyclomine, glycopyrrolate, ipratropium, N-methyl scopolamine, oxybutynin, pilocarpine, propantheline, solifenacin, tiotropium, tropicamide	CHRM3	aclidinium, amitriptyline, atropine, bethanechol, carbachol, clidinium, darifenacin, dicyclomine, glycopyrrolate, ipratropium, N-methyl scopolamine, oxybutynin, pilocarpine, propantheline, solifenacin, tiotropium, tropicamide	CHRM3	aclidinium, amitriptyline, atropine, bethanechol, carbachol, clidinium, darifenacin, dicyclomine, glycopyrrolate, ipratropium, N-methyl scopolamine, oxybutynin, pilocarpine, propantheline, solifenacin, tiotropium, tropicamide	CHRM3	aclidinium, amitriptyline, atropine, bethanechol, carbachol, clidinium, darifenacin, dicyclomine, glycopyrrolate, ipratropium, N-methyl scopolamine, oxybutynin, pilocarpine, propantheline, solifenacin, tiotropium, tropicamide	CHRM3	aclidinium, amitriptyline, atropine, bethanechol, carbachol, clidinium, darifenacin, dicyclomine, glycopyrrolate, ipratropium, N-methyl scopolamine, oxybutynin, pilocarpine, propantheline, solifenacin, tiotropium, tropicamide	CHRM3	aclidinium, amitriptyline, atropine, bethanechol, carbachol, clidinium, darifenacin, dicyclomine, glycopyrrolate, ipratropium, N-methyl scopolamine, oxybutynin, pilocarpine, propantheline, solifenacin, tiotropium, tropicamide	CHRM3	aclidinium, amitriptyline, atropine, bethanechol, carbachol, clidinium, darifenacin, dicyclomine, glycopyrrolate, ipratropium, N-methyl scopolamine, oxybutynin, pilocarpine, propantheline, solifenacin, tiotropium, tropicamide	CHRM3	aclidinium, amitriptyline, atropine, bethanechol, carbachol, clidinium, darifenacin, dicyclomine, glycopyrrolate, ipratropium, N-methyl scopolamine, oxybutynin, pilocarpine, propantheline, solifenacin, tiotropium, tropicamide	CHRM3	aclidinium, amitriptyline, atropine, bethanechol, carbachol, clidinium, darifenacin, dicyclomine, glycopyrrolate, ipratropium, N-methyl scopolamine, oxybutynin, pilocarpine, propantheline, solifenacin, tiotropium, tropicamide	CHRM3	aclidinium, amitriptyline, atropine, bethanechol, carbachol, clidinium, darifenacin, dicyclomine, glycopyrrolate, ipratropium, N-methyl scopolamine, oxybutynin, pilocarpine, propantheline, solifenacin, tiotropium, tropicamide	CHRM3	aclidinium, amitriptyline, atropine, bethanechol, carbachol, clidinium, darifenacin, dicyclomine, glycopyrrolate, ipratropium, N-methyl scopolamine, oxybutynin, pilocarpine, propantheline, solifenacin, tiotropium, tropicamide	CHRM3	aclidinium, amitriptyline, atropine, bethanechol, carbachol, clidinium, darifenacin, dicyclomine, glycopyrrolate, ipratropium, N-methyl scopolamine, oxybutynin, pilocarpine, propantheline, solifenacin, tiotropium, tropicamide	CHRM3	aclidinium, amitriptyline, atropine, bethanechol, carbachol, clidinium, darifenacin, dicyclomine, glycopyrrolate, ipratropium, N-methyl scopolamine, oxybutynin, pilocarpine, propantheline, solifenacin, tiotropium, tropicamide	CHRM3	aclidinium, amitriptyline, atropine, bethanechol, carbachol, clidinium, darifenacin, dicyclomine, glycopyrrolate, ipratropium, N-methyl scopolamine, oxybutynin, pilocarpine, propantheline, solifenacin, tiotropium, tropicamide	CHRM3	aclidinium, amitriptyline, atropine, bethanechol, carbachol, clidinium, darifenacin, dicyclomine, glycopyrrolate, ipratropium, N-methyl scopolamine, oxybutynin, pilocarpine, propantheline, solifenacin, tiotropium, tropicamide	CHRM3	aclidinium, amitriptyline, atropine, bethanechol, carbachol, clidinium, darifenacin, dicyclomine, glycopyrrolate, ipratropium, N-methyl scopolamine, oxybutynin, pilocarpine, propantheline, solifenacin, tiotropium, tropicamide	CHRM3	aclidinium, amitriptyline, atropine, bethanechol, carbachol, clidinium, darifenacin, dicyclomine, glycopyrrolate, ipratropium, N-methyl scopolamine, oxybutynin, pilocarpine, propantheline, solifenacin, tiotropium, tropicamide	CHRM3	aclidinium, amitriptyline, atropine, bethanechol, carbachol, clidinium, darifenacin, dicyclomine, glycopyrrolate, ipratropium, N-methyl scopolamine, oxybutynin, pilocarpine, propantheline, solifenacin, tiotropium, tropicamide	CHRM3	aclidinium, amitriptyline, atropine, bethanechol, carbachol, clidinium, darifenacin, dicyclomine, glycopyrrolate, ipratropium, N-methyl scopolamine, oxybutynin, pilocarpine, propantheline, solifenacin, tiotropium, tropicamide	CHRM3	aclidinium, amitriptyline, atropine, bethanechol, carbachol, clidinium, darifenacin, dicyclomine, glycopyrrolate, ipratropium, N-methyl scopolamine, oxybutynin, pilocarpine, propantheline, solifenacin, tiotropium, tropicamide	CHRM3	aclidinium, amitriptyline, atropine, bethanechol, carbachol, clidinium, darifenacin, dicyclomine, glycopyrrolate, ipratropium, N-methyl scopolamine, oxybutynin, pilocarpine, propantheline, solifenacin, tiotropium, tropicamide	CHRM3	aclidinium, amitriptyline, atropine, bethanechol, carbachol, clidinium, darifenacin, dicyclomine, glycopyrrolate, ipratropium, N-methyl scopolamine, oxybutynin, pilocarpine, propantheline, solifenacin, tiotropium, tropicamide	CHRM3	aclidinium, amitriptyline, atropine, bethanechol, carbachol, clidinium, darifenacin, dicyclomine, glycopyrrolate, ipratropium, N-methyl scopolamine, oxybutynin, pilocarpine, propantheline, solifenacin, tiotropium, tropicamide	CHRM3	aclidinium, amitriptyline, atropine, bethanechol, carbachol, clidinium, darifenacin, dicyclomine, glycopyrrolate, ipratropium, N-methyl scopolamine, oxybutynin, pilocarpine, propantheline, solifenacin, tiotropium, tropicamide	CHRM3	aclidinium, amitriptyline, atropine, bethanechol, carbachol, clidinium, darifenacin, dicyclomine, glycopyrrolate, ipratropium, N-methyl scopolamine, oxybutynin, pilocarpine, propantheline, solifenacin, tiotropium, tropicamide	CHRM3	aclidinium, amitriptyline, atropine, bethanechol, carbachol, clidinium, darifenacin, dicyclomine, glycopyrrolate, ipratropium, N-methyl scopolamine, oxybutynin, pilocarpine, propantheline, solifenacin, tiotropium, tropicamide	CHRM3	aclidinium, amitriptyline, atropine, bethanechol, carbachol, clidinium, darifenacin, dicyclomine, glycopyrrolate, ipratropium, N-methyl scopolamine, oxybutynin, pilocarpine, propantheline, solifenacin, tiotropium, tropicamide	CHRM3	aclidinium, amitriptyline, atropine, bethanechol, carbachol, clidinium, darifenacin, dicyclomine, glycopyrrolate, ipratropium, N-methyl scopolamine, oxybutynin, pilocarpine, propantheline, solifenacin, tiotropium, tropicamide	CHRM3	aclidinium, amitriptyline, atropine, bethanechol, carbachol, clidinium, darifenacin, dicyclomine, glycopyrrolate, ipratropium, N-methyl scopolamine, oxybutynin, pilocarpine, propantheline, solifenacin, tiotropium, tropicamide	CHRM3	aclidinium, amitriptyline, atropine, bethanechol, carbachol, clidinium, darifenacin, dicyclomine, glycopyrrolate, ipratropium, N-methyl scopolamine, oxybutynin, pilocarpine, propantheline, solifenacin, tiotropium, tropicamide	CHRM3	aclidinium, amitriptyline, atropine, bethanechol, carbachol, clidinium, darifenacin, dicyclomine, glycopyrrolate, ipratropium, N-methyl scopolamine, oxybutynin, pilocarpine, propantheline, solifenacin, tiotropium, tropicamide	CHRM3	aclidinium, amitriptyline, atropine, bethanechol, carbachol, clidinium, darifenacin, dicyclomine, glycopyrrolate, ipratropium, N-methyl scopolamine, oxybutynin, pilocarpine, propantheline, solifenacin, tiotropium, tropicamide	CHRM3	aclidinium, amitriptyline, atropine, bethanechol, carbachol, clidinium, darifenacin, dicyclomine, glycopyrrolate, ipratropium, N-methyl scopolamine, oxybutynin, pilocarpine, propantheline, solifenacin, tiotropium, tropicamide	CHRM3	aclidinium, amitriptyline, atropine, bethanechol, carbachol, clidinium, darifenacin, dicyclomine, glycopyrrolate, ipratropium, N-methyl scopolamine, oxybutynin, pilocarpine, propantheline, solifenacin, tiotropium, tropicamide	CHRM3	aclidinium, amitriptyline, atropine, bethanechol, carbachol, clidinium, darifenacin, dicyclomine, glycopyrrolate, ipratropium, N-methyl scopolamine, oxybutynin, pilocarpine, propantheline, solifenacin, tiotropium, tropicamide	CHRM3	aclidinium, amitriptyline, atropine, bethanechol, carbachol, clidinium, darifenacin, dicyclomine, glycopyrrolate, ipratropium, N-methyl scopolamine, oxybutynin, pilocarpine, propantheline, solifenacin, tiotropium, tropicamide	CHRM3	aclidinium, amitriptyline, atropine, bethanechol, carbachol, clidinium, darifenacin, dicyclomine, glycopyrrolate, ipratropium, N-methyl scopolamine, oxybutynin, pilocarpine, propantheline, solifenacin, tiotropium, tropicamide	CHRM3	aclidinium, amitriptyline, atropine, bethanechol, carbachol, clidinium, darifenacin, dicyclomine, glycopyrrolate, ipratropium, N-methyl scopolamine, oxybutynin, pilocarpine, propantheline, solifenacin, tiotropium, tropicamide	CHRM3	aclidinium, amitriptyline, atropine, bethanechol, carbachol, clidinium, darifenacin, dicyclomine, glycopyrrolate, ipratropium, N-methyl scopolamine, oxybutynin, pilocarpine, propantheline, solifenacin, tiotropium, tropicamide	CHRM3	aclidinium, amitriptyline, atropine, bethanechol, carbachol, clidinium, darifenacin, dicyclomine, glycopyrrolate, ipratropium, N-methyl scopolamine, oxybutynin, pilocarpine, propantheline, solifenacin, tiotropium, tropicamide	CHRM3	aclidinium, amitriptyline, atropine, bethanechol, carbachol, clidinium, darifenacin, dicyclomine, glycopyrrolate, ipratropium, N-methyl scopolamine, oxybutynin, pilocarpine, propantheline, solifenacin, tiotropium, tropicamide	CHRM3	aclidinium, amitriptyline, atropine, bethanechol, carbachol, clidinium, darifenacin, dicyclomine, glycopyrrolate, ipratropium, N-methyl scopolamine, oxybutynin, pilocarpine, propantheline, solifenacin, tiotropium, tropicamide	CHRM3	aclidinium, amitriptyline, atropine, bethanechol, carbachol, clidinium, darifenacin, dicyclomine, glycopyrrolate, ipratropium, N-methyl scopolamine, oxybutynin, pilocarpine, propantheline, solifenacin, tiotropium, tropicamide	CHRM3	aclidinium, amitriptyline, atropine, bethanechol, carbachol, clidinium, darifenacin, dicyclomine, glycopyrrolate, ipratropium, N-methyl scopolamine, oxybutynin, pilocarpine, propantheline, solifenacin, tiotropium, tropicamide	CHRM3	aclidinium, amitriptyline, atropine, bethanechol, carbachol, clidinium, darifenacin, dicyclomine, glycopyrrolate, ipratropium, N-methyl scopolamine, oxybutynin, pilocarpine, propantheline, solifenacin, tiotropium, tropicamide	CHRM3	aclidinium, amitriptyline, atropine, bethanechol, carbachol, clidinium, darifenacin, dicyclomine, glycopyrrolate, ipratropium, N-methyl scopolamine, oxybutynin, pilocarpine, propantheline, solifenacin, tiotropium, tropicamide	CHRM3	aclidinium, amitriptyline, atropine, bethanechol, carbachol, clidinium, darifenacin, dicyclomine, glycopyrrolate, ipratropium, N-methyl scopolamine, oxybutynin, pilocarpine, propantheline, solifenacin, tiotropium, tropicamide	CHRM3	aclidinium, amitriptyline, atropine, bethanechol, carbachol, clidinium, darifenacin, dicyclomine, glycopyrrolate, ipratropium, N-methyl scopolamine, oxybutynin, pilocarpine, propantheline, solifenacin, tiotropium, tropicamide	CHRM3	aclidinium, amitriptyline, atropine, bethanechol, carbachol, clidinium, darifenacin, dicyclomine, glycopyrrolate, ipratropium, N-methyl scopolamine, oxybutynin, pilocarpine, propantheline, solifenacin, tiotropium, tropicamide	CHRM3	aclidinium, amitriptyline, atropine, bethanechol, carbachol, clidinium, darifenacin, dicyclomine, glycopyrrolate, ipratropium, N-methyl scopolamine, oxybutynin, pilocarpine, propantheline, solifenacin, tiotropium, tropicamide	CHRM3	aclidinium, amitriptyline, atropine, bethanechol, carbachol, clidinium, darifenacin, dicyclomine, glycopyrrolate, ipratropium, N-methyl scopolamine, oxybutynin, pilocarpine, propantheline, solifenacin, tiotropium, tropicamide	CHRM3	aclidinium, amitriptyline, atropine, bethanechol, carbachol, clidinium, darifenacin, dicyclomine, glycopyrrolate, ipratropium, N-methyl scopolamine, oxybutynin, pilocarpine, propantheline, solifenacin, tiotropium, tropicamide	CHRM3	aclidinium, amitriptyline, atropine, bethanechol, carbachol, clidinium, darifenacin, dicyclomine, glycopyrrolate, ipratropium, N-methyl scopolamine, oxybutynin, pilocarpine, propantheline, solifenacin, tiotropium, tropicamide	CHRM3	aclidinium, amitriptyline, atropine, bethanechol, carbachol, clidinium, darifenacin, dicyclomine, glycopyrrolate, ipratropium, N-methyl scopolamine, oxybutynin, pilocarpine, propantheline, solifenacin, tiotropium, tropicamide	CHRM3	aclidinium, amitriptyline, atropine, bethanechol, carbachol, clidinium, darifenacin, dicyclomine, glycopyrrolate, ipratropium, N-methyl scopolamine, oxybutynin, pilocarpine, propantheline, solifenacin, tiotropium, tropicamide	CHRM3	aclidinium, amitriptyline, atropine, bethanechol, carbachol, clidinium, darifenacin, dicyclomine, glycopyrrolate, ipratropium, N-methyl scopolamine, oxybutynin, pilocarpine, propantheline, solifenacin, tiotropium, tropicamide	CHRM3	aclidinium, amitriptyline, atropine, bethanechol, carbachol, clidinium, darifenacin, dicyclomine, glycopyrrolate, ipratropium, N-methyl scopolamine, oxybutynin, pilocarpine, propantheline, solifenacin, tiotropium, tropicamide	CHRM3	aclidinium, amitriptyline, atropine, bethanechol, carbachol, clidinium, darifenacin, dicyclomine, glycopyrrolate, ipratropium, N-methyl scopolamine, oxybutynin, pilocarpine, propantheline, solifenacin, tiotropium, tropicamide	CHRM3	aclidinium, amitriptyline, atropine, bethanechol, carbachol, clidinium, darifenacin, dicyclomine, glycopyrrolate, ipratropium, N-methyl scopolamine, oxybutynin, pilocarpine, propantheline, solifenacin, tiotropium, tropicamide	CHRM3	aclidinium, amitriptyline, atropine, bethanechol, carbachol, clidinium, darifenacin, dicyclomine, glycopyrrolate, ipratropium, N-methyl scopolamine, oxybutynin, pilocarpine, propantheline, solifenacin, tiotropium, tropicamide	CHRM3	aclidinium, amitriptyline, atropine, bethanechol, carbachol, clidinium, darifenacin, dicyclomine, glycopyrrolate, ipratropium, N-methyl scopolamine, oxybutynin, pilocarpine, propantheline, solifenacin, tiotropium, tropicamide	CHRM3	aclidinium, amitriptyline, atropine, bethanechol, carbachol, clidinium, darifenacin, dicyclomine, glycopyrrolate, ipratropium, N-methyl scopolamine, oxybutynin, pilocarpine, propantheline, solifenacin, tiotropium, tropicamide	CHRM3	aclidinium, amitriptyline, atropine, bethanechol, carbachol, clidinium, darifenacin, dicyclomine, glycopyrrolate, ipratropium, N-methyl scopolamine, oxybutynin, pilocarpine, propantheline, solifenacin, tiotropium, tropicamide	CHRM3	aclidinium, amitriptyline, atropine, bethanechol, carbachol, clidinium, darifenacin, dicyclomine, glycopyrrolate, ipratropium, N-methyl scopolamine, oxybutynin, pilocarpine, propantheline, solifenacin, tiotropium, tropicamide	CHRM3	aclidinium, amitriptyline, atropine, bethanechol, carbachol, clidinium, darifenacin, dicyclomine, glycopyrrolate, ipratropium, N-methyl scopolamine, oxybutynin, pilocarpine, propantheline, solifenacin, tiotropium, tropicamide	CHRM3	aclidinium, amitriptyline, atropine, bethanechol, carbachol, clidinium, darifenacin, dicyclomine, glycopyrrolate, ipratropium, N-methyl scopolamine, oxybutynin, pilocarpine, propantheline, solifenacin, tiotropium, tropicamide	CHRM3	aclidinium, amitriptyline, atropine, bethanechol, carbachol, clidinium, darifenacin, dicyclomine, glycopyrrolate, ipratropium, N-methyl scopolamine, oxybutynin, pilocarpine, propantheline, solifenacin, tiotropium, tropicamide	CHRM3	aclidinium, amitriptyline, atropine, bethanechol, carbachol, clidinium, darifenacin, dicyclomine, glycopyrrolate, ipratropium, N-methyl scopolamine, oxybutynin, pilocarpine, propantheline, solifenacin, tiotropium, tropicamide	CHRM3	aclidinium, amitriptyline, atropine, bethanechol, carbachol, clidinium, darifenacin, dicyclomine, glycopyrrolate, ipratropium, N-methyl scopolamine, oxybutynin, pilocarpine, propantheline, solifenacin, tiotropium, tropicamide	CHRM3	aclidinium, amitriptyline, atropine, bethanechol, carbachol, clidinium, darifenacin, dicyclomine, glycopyrrolate, ipratropium, N-methyl scopolamine, oxybutynin, pilocarpine, propantheline, solifenacin, tiotropium, tropicamide	CHRM3	aclidinium, amitriptyline, atropine, bethanechol, carbachol, clidinium, darifenacin, dicyclomine, glycopyrrolate, ipratropium, N-methyl scopolamine, oxybutynin, pilocarpine, propantheline, solifenacin, tiotropium, tropicamide	CHRM3	aclidinium, amitriptyline, atropine, bethanechol, carbachol, clidinium, darifenacin, dicyclomine, glycopyrrolate, ipratropium, N-methyl scopolamine, oxybutynin, pilocarpine, propantheline, solifenacin, tiotropium, tropicamide	CHRM3	aclidinium, amitriptyline, atropine, bethanechol, carbachol, clidinium, darifenacin, dicyclomine, glycopyrrolate, ipratropium, N-methyl scopolamine, oxybutynin, pilocarpine, propantheline, solifenacin, tiotropium, tropicamide	CHRM3	aclidinium, amitriptyline, atropine, bethanechol, carbachol, clidinium, darifenacin, dicyclomine, glycopyrrolate, ipratropium, N-methyl scopolamine, oxybutynin, pilocarpine, propantheline, solifenacin, tiotropium, tropicamide	CHRM3	aclidinium, amitriptyline, atropine, bethanechol, carbachol, clidinium, darifenacin, dicyclomine, glycopyrrolate, ipratropium, N-methyl scopolamine, oxybutynin, pilocarpine, propantheline, solifenacin, tiotropium, tropicamide	CHRM3	aclidinium, amitriptyline, atropine, bethanechol, carbachol, clidinium, darifenacin, dicyclomine, glycopyrrolate, ipratropium, N-methyl scopolamine, oxybutynin, pilocarpine, propantheline, solifenacin, tiotropium, tropicamide	CHRM3	aclidinium, amitriptyline, atropine, bethanechol, carbachol, clidinium, darifenacin, dicyclomine, glycopyrrolate, ipratropium, N-methyl scopolamine, oxybutynin, pilocarpine, propantheline, solifenacin, tiotropium, tropicamide	CHRM3	aclidinium, amitriptyline, atropine, bethanechol, carbachol, clidinium, darifenacin, dicyclomine, glycopyrrolate, ipratropium, N-methyl scopolamine, oxybutynin, pilocarpine, propantheline, solifenacin, tiotropium, tropicamide	CHRM3	aclidinium, amitriptyline, atropine, bethanechol, carbachol, clidinium, darifenacin, dicyclomine, glycopyrrolate, ipratropium, N-methyl scopolamine, oxybutynin, pilocarpine, propantheline, solifenacin, tiotropium, tropicamide	CHRM3	aclidinium, amitriptyline, atropine, bethanechol, carbachol, clidinium, darifenacin, dicyclomine, glycopyrrolate, ipratropium, N-methyl scopolamine, oxybutynin, pilocarpine, propantheline, solifenacin, tiotropium, tropicamide	CHRM3	aclidinium, amitriptyline, atropine, bethanechol, carbachol, clidinium, darifenacin, dicyclomine, glycopyrrolate, ipratropium, N-methyl scopolamine, oxybutynin, pilocarpine, propantheline, solifenacin, tiotropium, tropicamide	CHRM3	aclidinium, amitriptyline, atropine, bethanechol, carbachol, clidinium, darifenacin, dicyclomine, glycopyrrolate, ipratropium, N-methyl scopolamine, oxybutynin, pilocarpine, propantheline, solifenacin, tiotropium, tropicamide	CHRM3	aclidinium, amitriptyline, atropine, bethanechol, carbachol, clidinium, darifenacin, dicyclomine, glycopyrrolate, ipratropium, N-methyl scopolamine, oxybutynin, pilocarpine, propantheline, solifenacin, tiotropium, tropicamide	CHRM3	aclidinium, amitriptyline, atropine, bethanechol, carbachol, clidinium, darifenacin, dicyclomine, glycopyrrolate, ipratropium, N-methyl scopolamine, oxybutynin, pilocarpine, propantheline, solifenacin, tiotropium, tropicamide	CHRM3	aclidinium, amitriptyline, atropine, bethanechol, carbachol, clidinium, darifenacin, dicyclomine, glycopyrrolate, ipratropium, N-methyl scopolamine, oxybutynin, pilocarpine, propantheline, solifenacin, tiotropium, tropicamide	CHRM3	aclidinium, amitriptyline, atropine, bethanechol, carbachol, clidinium, darifenacin, dicyclomine, glycopyrrolate, ipratropium, N-methyl scopolamine, oxybutynin, pilocarpine, propantheline, solifenacin, tiotropium, tropicamide	CHRM3	aclidinium, amitriptyline, atropine, bethanechol, carbachol, clidinium, darifenacin, dicyclomine, glycopyrrolate, ipratropium, N-methyl scopolamine, oxybutynin, pilocarpine, propantheline, solifenacin, tiotropium, tropicamide	CHRM3	aclidinium, amitriptyline, atropine, bethanechol, carbachol, clidinium, darifenacin, dicyclomine, glycopyrrolate, ipratropium, N-methyl scopolamine, oxybutynin, pilocarpine, propantheline, solifenacin, tiotropium, tropicamide	CHRM3	aclidinium, amitriptyline, atropine, bethanechol, carbachol, clidinium, darifenacin, dicyclomine, glycopyrrolate, ipratropium, N-methyl scopolamine, oxybutynin, pilocarpine, propantheline, solifenacin, tiotropium, tropicamide	CHRM3	aclidinium, amitriptyline, atropine, bethanechol, carbachol, clidinium, darifenacin, dicyclomine, glycopyrrolate, ipratropium, N-methyl scopolamine, oxybutynin, pilocarpine, propantheline, solifenacin, tiotropium, tropicamide	CHRM3	aclidinium, amitriptyline, atropine, bethanechol, carbachol, clidinium, darifenacin, dicyclomine, glycopyrrolate, ipratropium, N-methyl scopolamine, oxybutynin, pilocarpine, propantheline, solifenacin, tiotropium, tropicamide	CHRM3	aclidinium, amitriptyline, atropine, bethanechol, carbachol, clidinium, darifenacin, dicyclomine, glycopyrrolate, ipratropium, N-methyl scopolamine, oxybutynin, pilocarpine, propantheline, solifenacin, tiotropium, tropicamide	CHRM3	aclidinium, amitriptyline, atropine, bethanechol, carbachol, clidinium, darifenacin, dicyclomine, glycopyrrolate, ipratropium, N-methyl scopolamine, oxybutynin, pilocarpine, propantheline, solifenacin, tiotropium, tropicamide	CHRM3	aclidinium, amitriptyline, atropine, bethanechol, carbachol, clidinium, darifenacin, dicyclomine, glycopyrrolate, ipratropium, N-methyl scopolamine, oxybutynin, pilocarpine, propantheline, solifenacin, tiotropium, tropicamide	CHRM3	aclidinium, amitriptyline, atropine, bethanechol, carbachol, clidinium, darifenacin, dicyclomine, glycopyrrolate, ipratropium, N-methyl scopolamine, oxybutynin, pilocarpine, propantheline, solifenacin, tiotropium, tropicamide	CHRM3	aclidinium, amitriptyline, atropine, bethanechol, carbachol, clidinium, darifenacin, dicyclomine, glycopyrrolate, ipratropium, N-methyl scopolamine, oxybutynin, pilocarpine, propantheline, solifenacin, tiotropium, tropicamide	CHRM3	aclidinium, amitriptyline, atropine, bethanechol, carbachol, clidinium, darifenacin, dicyclomine, glycopyrrolate, ipratropium, N-methyl scopolamine, oxybutynin, pilocarpine, propantheline, solifenacin, tiotropium, tropicamide	CHRM3	aclidinium, amitriptyline, atropine, bethanechol, carbachol, clidinium, darifenacin, dicyclomine, glycopyrrolate, ipratropium, N-methyl scopolamine, oxybutynin, pilocarpine, propantheline, solifenacin, tiotropium, tropicamide	CHRM3	aclidinium, amitriptyline, atropine, bethanechol, carbachol, clidinium, darifenacin, dicyclomine, glycopyrrolate, ipratropium, N-methyl scopolamine, oxybutynin, pilocarpine, propantheline, solifenacin, tiotropium, tropicamide	CHRM3	aclidinium, amitriptyline, atropine, bethanechol, carbachol, clidinium, darifenacin, dicyclomine, glycopyrrolate, ipratropium, N-methyl scopolamine, oxybutynin, pilocarpine, propantheline, solifenacin, tiotropium, tropicamide	CHRM3	aclidinium, amitriptyline, atropine, bethanechol, carbachol, clidinium, darifenacin, dicyclomine, glycopyrrolate, ipratropium, N-methyl scopolamine, oxybutynin, pilocarpine, propantheline, solifenacin, tiotropium, tropicamide	CHRM3	aclidinium, amitriptyline, atropine, bethanechol, carbachol, clidinium, darifenacin, dicyclomine, glycopyrrolate, ipratropium, N-methyl scopolamine, oxybutynin, pilocarpine, propantheline, solifenacin, tiotropium, tropicamide	CHRM3	aclidinium, amitriptyline, atropine, bethanechol, carbachol, clidinium, darifenacin, dicyclomine, glycopyrrolate, ipratropium, N-methyl scopolamine, oxybutynin, pilocarpine, propantheline, solifenacin, tiotropium, tropicamide	CHRM3	aclidinium, amitriptyline, atropine, bethanechol, carbachol, clidinium, darifenacin, dicyclomine, glycopyrrolate, ipratropium, N-methyl scopolamine, oxybutynin, pilocarpine, propantheline, solifenacin, tiotropium, tropicamide	CHRM3	aclidinium, amitriptyline, atropine, bethanechol, carbachol, clidinium, darifenacin, dicyclomine, glycopyrrolate, ipratropium, N-methyl scopolamine, oxybutynin, pilocarpine, propantheline, solifenacin, tiotropium, tropicamide	CHRM3	aclidinium, amitriptyline, atropine, bethanechol, carbachol, clidinium, darifenacin, dicyclomine, glycopyrrolate, ipratropium, N-methyl scopolamine, oxybutynin, pilocarpine, propantheline, solifenacin, tiotropium, tropicamide	CHRM3	aclidinium, amitriptyline, atropine, bethanechol, carbachol, clidinium, darifenacin, dicyclomine, glycopyrrolate, ipratropium, N-methyl scopolamine, oxybutynin, pilocarpine, propantheline, solifenacin, tiotropium, tropicamide	CHRM3	aclidinium, amitriptyline, atropine, bethanechol, carbachol, clidinium, darifenacin, dicyclomine, glycopyrrolate, ipratropium, N-methyl scopolamine, oxybutynin, pilocarpine, propantheline, solifenacin, tiotropium, tropicamide	CHRM3	aclidinium, amitriptyline, atropine, bethanechol, carbachol, clidinium, darifenacin, dicyclomine, glycopyrrolate, ipratropium, N-methyl scopolamine, oxybutynin, pilocarpine, propantheline, solifenacin, tiotropium, tropicamide	CHRM3	aclidinium, amitriptyline, atropine, bethanechol, carbachol, clidinium, darifenacin, dicyclomine, glycopyrrolate, ipratropium, N-methyl scopolamine, oxybutynin, pilocarpine, propantheline, solifenacin, tiotropium, tropicamide	CHRM3	aclidinium, amitriptyline, atropine, bethanechol, carbachol, clidinium, darifenacin, dicyclomine, glycopyrrolate, ipratropium, N-methyl scopolamine, oxybutynin, pilocarpine, propantheline, solifenacin, tiotropium, tropicamide	CHRM3	aclidinium, amitriptyline, atropine, bethanechol, carbachol, clidinium, darifenacin, dicyclomine, glycopyrrolate, ipratropium, N-methyl scopolamine, oxybutynin, pilocarpine, propantheline, solifenacin, tiotropium, tropicamide	CHRM3	aclidinium, amitriptyline, atropine, bethanechol, carbachol, clidinium, darifenacin, dicyclomine, glycopyrrolate, ipratropium, N-methyl scopolamine, oxybutynin, pilocarpine, propantheline, solifenacin, tiotropium, tropicamide	CHRM3	aclidinium, amitriptyline, atropine, bethanechol, carbachol, clidinium, darifenacin, dicyclomine, glycopyrrolate, ipratropium, N-methyl scopolamine, oxybutynin, pilocarpine, propantheline, solifenacin, tiotropium, tropicamide	CHRM3	aclidinium, amitriptyline, atropine, bethanechol, carbachol, clidinium, darifenacin, dicyclomine, glycopyrrolate, ipratropium, N-methyl scopolamine, oxybutynin, pilocarpine, propantheline, solifenacin, tiotropium, tropicamide	CHRM3	aclidinium, amitriptyline, atropine, bethanechol, carbachol, clidinium, darifenacin, dicyclomine, glycopyrrolate, ipratropium, N-methyl scopolamine, oxybutynin, pilocarpine, propantheline, solifenacin, tiotropium, tropicamide	CHRM3	aclidinium, amitriptyline, atropine, bethanechol, carbachol, clidinium, darifenacin, dicyclomine, glycopyrrolate, ipratropium, N-methyl scopolamine, oxybutynin, pilocarpine, propantheline, solifenacin, tiotropium, tropicamide	CHRM3	aclidinium, amitriptyline, atropine, bethanechol, carbachol, clidinium, darifenacin, dicyclomine, glycopyrrolate, ipratropium, N-methyl scopolamine, oxybutynin, pilocarpine, propantheline, solifenacin, tiotropium, tropicamide	CHRM3	aclidinium, amitriptyline, atropine, bethanechol, carbachol, clidinium, darifenacin, dicyclomine, glycopyrrolate, ipratropium, N-methyl scopolamine, oxybutynin, pilocarpine, propantheline, solifenacin, tiotropium, tropicamide	CHRM3	aclidinium, amitriptyline, atropine, bethanechol, carbachol, clidinium, darifenacin, dicyclomine, glycopyrrolate, ipratropium, N-methyl scopolamine, oxybutynin, pilocarpine, propantheline, solifenacin, tiotropium, tropicamide	CHRM3	aclidinium, amitriptyline, atropine, bethanechol, carbachol, clidinium, darifenacin, dicyclomine, glycopyrrolate, ipratropium, N-methyl scopolamine, oxybutynin, pilocarpine, propantheline, solifenacin, tiotropium, tropicamide	CHRM3	aclidinium, amitriptyline, atropine, bethanechol, carbachol, clidinium, darifenacin, dicyclomine, glycopyrrolate, ipratropium, N-methyl scopolamine, oxybutynin, pilocarpine, propantheline, solifenacin, tiotropium, tropicamide	CHRM3	aclidinium, amitriptyline, atropine, bethanechol, carbachol, clidinium, darifenacin, dicyclomine, glycopyrrolate, ipratropium, N-methyl scopolamine, oxybutynin, pilocarpine, propantheline, solifenacin, tiotropium, tropicamide	CHRM3	aclidinium, amitriptyline, atropine, bethanechol, carbachol, clidinium, darifenacin, dicyclomine, glycopyrrolate, ipratropium, N-methyl scopolamine, oxybutynin, pilocarpine, propantheline, solifenacin, tiotropium, tropicamide	CHRM3	aclidinium, amitriptyline, atropine, bethanechol, carbachol, clidinium, darifenacin, dicyclomine, glycopyrrolate, ipratropium, N-methyl scopolamine, oxybutynin, pilocarpine, propantheline, solifenacin, tiotropium, tropicamide	CHRM3	aclidinium, amitriptyline, atropine, bethanechol, carbachol, clidinium, darifenacin, dicyclomine, glycopyrrolate, ipratropium, N-methyl scopolamine, oxybutynin, pilocarpine, propantheline, solifenacin, tiotropium, tropicamide	CHRM3	aclidinium, amitriptyline, atropine, bethanechol, carbachol, clidinium, darifenacin, dicyclomine, glycopyrrolate, ipratropium, N-methyl scopolamine, oxybutynin, pilocarpine, propantheline, solifenacin, tiotropium, tropicamide	CHRM3	aclidinium, amitriptyline, atropine, bethanechol, carbachol, clidinium, darifenacin, dicyclomine, glycopyrrolate, ipratropium, N-methyl scopolamine, oxybutynin, pilocarpine, propantheline, solifenacin, tiotropium, tropicamide	CHRM3	aclidinium, amitriptyline, atropine, bethanechol, carbachol, clidinium, darifenacin, dicyclomine, glycopyrrolate, ipratropium, N-methyl scopolamine, oxybutynin, pilocarpine, propantheline, solifenacin, tiotropium, tropicamide	CHRM3	aclidinium, amitriptyline, atropine, bethanechol, carbachol, clidinium, darifenacin, dicyclomine, glycopyrrolate, ipratropium, N-methyl scopolamine, oxybutynin, pilocarpine, propantheline, solifenacin, tiotropium, tropicamide	CHRM3	aclidinium, amitriptyline, atropine, bethanechol, carbachol, clidinium, darifenacin, dicyclomine, glycopyrrolate, ipratropium, N-methyl scopolamine, oxybutynin, pilocarpine, propantheline, solifenacin, tiotropium, tropicamide	CHRM3	aclidinium, amitriptyline, atropine, bethanechol, carbachol, clidinium, darifenacin, dicyclomine, glycopyrrolate, ipratropium, N-methyl scopolamine, oxybutynin, pilocarpine, propantheline, solifenacin, tiotropium, tropicamide	CHRM3	aclidinium, amitriptyline, atropine, bethanechol, carbachol, clidinium, darifenacin, dicyclomine, glycopyrrolate, ipratropium, N-methyl scopolamine, oxybutynin, pilocarpine, propantheline, solifenacin, tiotropium, tropicamide	CHRM3	aclidinium, amitriptyline, atropine, bethanechol, carbachol, clidinium, darifenacin, dicyclomine, glycopyrrolate, ipratropium, N-methyl scopolamine, oxybutynin, pilocarpine, propantheline, solifenacin, tiotropium, tropicamide	CHRM3	aclidinium, amitriptyline, atropine, bethanechol, carbachol, clidinium, darifenacin, dicyclomine, glycopyrrolate, ipratropium, N-methyl scopolamine, oxybutynin, pilocarpine, propantheline, solifenacin, tiotropium, tropicamide	CHRM3	aclidinium, amitriptyline, atropine, bethanechol, carbachol, clidinium, darifenacin, dicyclomine, glycopyrrolate, ipratropium, N-methyl scopolamine, oxybutynin, pilocarpine, propantheline, solifenacin, tiotropium, tropicamide	CHRM3	aclidinium, amitriptyline, atropine, bethanechol, carbachol, clidinium, darifenacin, dicyclomine, glycopyrrolate, ipratropium, N-methyl scopolamine, oxybutynin, pilocarpine, propantheline, solifenacin, tiotropium, tropicamide	CHRM3	aclidinium, amitriptyline, atropine, bethanechol, carbachol, clidinium, darifenacin, dicyclomine, glycopyrrolate, ipratropium, N-methyl scopolamine, oxybutynin, pilocarpine, propantheline, solifenacin, tiotropium, tropicamide	CHRM3	aclidinium, amitriptyline, atropine, bethanechol, carbachol, clidinium, darifenacin, dicyclomine, glycopyrrolate, ipratropium, N-methyl scopolamine, oxybutynin, pilocarpine, propantheline, solifenacin, tiotropium, tropicamide	CHRM3	aclidinium, amitriptyline, atropine, bethanechol, carbachol, clidinium, darifenacin, dicyclomine, glycopyrrolate, ipratropium, N-methyl scopolamine, oxybutynin, pilocarpine, propantheline, solifenacin, tiotropium, tropicamide	CHRM3	aclidinium, amitriptyline, atropine, bethanechol, carbachol, clidinium, darifenacin, dicyclomine, glycopyrrolate, ipratropium, N-methyl scopolamine, oxybutynin, pilocarpine, propantheline, solifenacin, tiotropium, tropicamide	CHRM3	aclidinium, amitriptyline, atropine, bethanechol, carbachol, clidinium, darifenacin, dicyclomine, glycopyrrolate, ipratropium, N-methyl scopolamine, oxybutynin, pilocarpine, propantheline, solifenacin, tiotropium, tropicamide	CHRM3	aclidinium, amitriptyline, atropine, bethanechol, carbachol, clidinium, darifenacin, dicyclomine, glycopyrrolate, ipratropium, N-methyl scopolamine, oxybutynin, pilocarpine, propantheline, solifenacin, tiotropium, tropicamide	CHRM3	aclidinium, amitriptyline, atropine, bethanechol, carbachol, clidinium, darifenacin, dicyclomine, glycopyrrolate, ipratropium, N-methyl scopolamine, oxybutynin, pilocarpine, propantheline, solifenacin, tiotropium, tropicamide	CHRM3	aclidinium, amitriptyline, atropine, bethanechol, carbachol, clidinium, darifenacin, dicyclomine, glycopyrrolate, ipratropium, N-methyl scopolamine, oxybutynin, pilocarpine, propantheline, solifenacin, tiotropium, tropicamide	CHRM3	aclidinium, amitriptyline, atropine, bethanechol, carbachol, clidinium, darifenacin, dicyclomine, glycopyrrolate, ipratropium, N-methyl scopolamine, oxybutynin, pilocarpine, propantheline, solifenacin, tiotropium, tropicamide	CHRM3	aclidinium, amitriptyline, atropine, bethanechol, carbachol, clidinium, darifenacin, dicyclomine, glycopyrrolate, ipratropium, N-methyl scopolamine, oxybutynin, pilocarpine, propantheline, solifenacin, tiotropium, tropicamide	CHRM3	aclidinium, amitriptyline, atropine, bethanechol, carbachol, clidinium, darifenacin, dicyclomine, glycopyrrolate, ipratropium, N-methyl scopolamine, oxybutynin, pilocarpine, propantheline, solifenacin, tiotropium, tropicamide	CHRM3	aclidinium, amitriptyline, atropine, bethanechol, carbachol, clidinium, darifenacin, dicyclomine, glycopyrrolate, ipratropium, N-methyl scopolamine, oxybutynin, pilocarpine, propantheline, solifenacin, tiotropium, tropicamide	CHRM3	aclidinium, amitriptyline, atropine, bethanechol, carbachol, clidinium, darifenacin, dicyclomine, glycopyrrolate, ipratropium, N-methyl scopolamine, oxybutynin, pilocarpine, propantheline, solifenacin, tiotropium, tropicamide	CHRM3	aclidinium, amitriptyline, atropine, bethanechol, carbachol, clidinium, darifenacin, dicyclomine, glycopyrrolate, ipratropium, N-methyl scopolamine, oxybutynin, pilocarpine, propantheline, solifenacin, tiotropium, tropicamide	CHRM3	aclidinium, amitriptyline, atropine, bethanechol, carbachol, clidinium, darifenacin, dicyclomine, glycopyrrolate, ipratropium, N-methyl scopolamine, oxybutynin, pilocarpine, propantheline, solifenacin, tiotropium, tropicamide	CHRM3	aclidinium, amitriptyline, atropine, bethanechol, carbachol, clidinium, darifenacin, dicyclomine, glycopyrrolate, ipratropium, N-methyl scopolamine, oxybutynin, pilocarpine, propantheline, solifenacin, tiotropium, tropicamide	CHRM3	aclidinium, amitriptyline, atropine, bethanechol, carbachol, clidinium, darifenacin, dicyclomine, glycopyrrolate, ipratropium, N-methyl scopolamine, oxybutynin, pilocarpine, propantheline, solifenacin, tiotropium, tropicamide	CHRM3	aclidinium, amitriptyline, atropine, bethanechol, carbachol, clidinium, darifenacin, dicyclomine, glycopyrrolate, ipratropium, N-methyl scopolamine, oxybutynin, pilocarpine, propantheline, solifenacin, tiotropium, tropicamide	CHRM3	aclidinium, amitriptyline, atropine, bethanechol, carbachol, clidinium, darifenacin, dicyclomine, glycopyrrolate, ipratropium, N-methyl scopolamine, oxybutynin, pilocarpine, propantheline, solifenacin, tiotropium, tropicamide	CHRM3	aclidinium, amitriptyline, atropine, bethanechol, carbachol, clidinium, darifenacin, dicyclomine, glycopyrrolate, ipratropium, N-methyl scopolamine, oxybutynin, pilocarpine, propantheline, solifenacin, tiotropium, tropicamide	CHRM3	aclidinium, amitriptyline, atropine, bethanechol, carbachol, clidinium, darifenacin, dicyclomine, glycopyrrolate, ipratropium, N-methyl scopolamine, oxybutynin, pilocarpine, propantheline, solifenacin, tiotropium, tropicamide	CHRM3	aclidinium, amitriptyline, atropine, bethanechol, carbachol, clidinium, darifenacin, dicyclomine, glycopyrrolate, ipratropium, N-methyl scopolamine, oxybutynin, pilocarpine, propantheline, solifenacin, tiotropium, tropicamide	CHRM3	aclidinium, amitriptyline, atropine, bethanechol, carbachol, clidinium, darifenacin, dicyclomine, glycopyrrolate, ipratropium, N-methyl scopolamine, oxybutynin, pilocarpine, propantheline, solifenacin, tiotropium, tropicamide	CHRM3	aclidinium, amitriptyline, atropine, bethanechol, carbachol, clidinium, darifenacin, dicyclomine, glycopyrrolate, ipratropium, N-methyl scopolamine, oxybutynin, pilocarpine, propantheline, solifenacin, tiotropium, tropicamide	CHRM3	aclidinium, amitriptyline, atropine, bethanechol, carbachol, clidinium, darifenacin, dicyclomine, glycopyrrolate, ipratropium, N-methyl scopolamine, oxybutynin, pilocarpine, propantheline, solifenacin, tiotropium, tropicamide	CHRM3	aclidinium, amitriptyline, atropine, bethanechol, carbachol, clidinium, darifenacin, dicyclomine, glycopyrrolate, ipratropium, N-methyl scopolamine, oxybutynin, pilocarpine, propantheline, solifenacin, tiotropium, tropicamide	CHRM3	aclidinium, amitriptyline, atropine, bethanechol, carbachol, clidinium, darifenacin, dicyclomine, glycopyrrolate, ipratropium, N-methyl scopolamine, oxybutynin, pilocarpine, propantheline, solifenacin, tiotropium, tropicamide	CHRM3	aclidinium, amitriptyline, atropine, bethanechol, carbachol, clidinium, darifenacin, dicyclomine, glycopyrrolate, ipratropium, N-methyl scopolamine, oxybutynin, pilocarpine, propantheline, solifenacin, tiotropium, tropicamide	CHRM3	aclidinium, amitriptyline, atropine, bethanechol, carbachol, clidinium, darifenacin, dicyclomine, glycopyrrolate, ipratropium, N-methyl scopolamine, oxybutynin, pilocarpine, propantheline, solifenacin, tiotropium, tropicamide	CHRM3	aclidinium, amitriptyline, atropine, bethanechol, carbachol, clidinium, darifenacin, dicyclomine, glycopyrrolate, ipratropium, N-methyl scopolamine, oxybutynin, pilocarpine, propantheline, solifenacin, tiotropium, tropicamide	CHRM3	aclidinium, amitriptyline, atropine, bethanechol, carbachol, clidinium, darifenacin, dicyclomine, glycopyrrolate, ipratropium, N-methyl scopolamine, oxybutynin, pilocarpine, propantheline, solifenacin, tiotropium, tropicamide	CHRM3	aclidinium, amitriptyline, atropine, bethanechol, carbachol, clidinium, darifenacin, dicyclomine, glycopyrrolate, ipratropium, N-methyl scopolamine, oxybutynin, pilocarpine, propantheline, solifenacin, tiotropium, tropicamide	CHRM3	aclidinium, amitriptyline, atropine, bethanechol, carbachol, clidinium, darifenacin, dicyclomine, glycopyrrolate, ipratropium, N-methyl scopolamine, oxybutynin, pilocarpine, propantheline, solifenacin, tiotropium, tropicamide	CHRM3	aclidinium, amitriptyline, atropine, bethanechol, carbachol, clidinium, darifenacin, dicyclomine, glycopyrrolate, ipratropium, N-methyl scopolamine, oxybutynin, pilocarpine, propantheline, solifenacin, tiotropium, tropicamide	CHRM3	aclidinium, amitriptyline, atropine, bethanechol, carbachol, clidinium, darifenacin, dicyclomine, glycopyrrolate, ipratropium, N-methyl scopolamine, oxybutynin, pilocarpine, propantheline, solifenacin, tiotropium, tropicamide	CHRM3	aclidinium, amitriptyline, atropine, bethanechol, carbachol, clidinium, darifenacin, dicyclomine, glycopyrrolate, ipratropium, N-methyl scopolamine, oxybutynin, pilocarpine, propantheline, solifenacin, tiotropium, tropicamide	CHRM3	aclidinium, amitriptyline, atropine, bethanechol, carbachol, clidinium, darifenacin, dicyclomine, glycopyrrolate, ipratropium, N-methyl scopolamine, oxybutynin, pilocarpine, propantheline, solifenacin, tiotropium, tropicamide	CHRM3	aclidinium, amitriptyline, atropine, bethanechol, carbachol, clidinium, darifenacin, dicyclomine, glycopyrrolate, ipratropium, N-methyl scopolamine, oxybutynin, pilocarpine, propantheline, solifenacin, tiotropium, tropicamide	CHRM3	aclidinium, amitriptyline, atropine, bethanechol, carbachol, clidinium, darifenacin, dicyclomine, glycopyrrolate, ipratropium, N-methyl scopolamine, oxybutynin, pilocarpine, propantheline, solifenacin, tiotropium, tropicamide	CHRM3	aclidinium, amitriptyline, atropine, bethanechol, carbachol, clidinium, darifenacin, dicyclomine, glycopyrrolate, ipratropium, N-methyl scopolamine, oxybutynin, pilocarpine, propantheline, solifenacin, tiotropium, tropicamide	CHRM3	aclidinium, amitriptyline, atropine, bethanechol, carbachol, clidinium, darifenacin, dicyclomine, glycopyrrolate, ipratropium, N-methyl scopolamine, oxybutynin, pilocarpine, propantheline, solifenacin, tiotropium, tropicamide	CHRM3	aclidinium, amitriptyline, atropine, bethanechol, carbachol, clidinium, darifenacin, dicyclomine, glycopyrrolate, ipratropium, N-methyl scopolamine, oxybutynin, pilocarpine, propantheline, solifenacin, tiotropium, tropicamide	CHRM3	aclidinium, amitriptyline, atropine, bethanechol, carbachol, clidinium, darifenacin, dicyclomine, glycopyrrolate, ipratropium, N-methyl scopolamine, oxybutynin, pilocarpine, propantheline, solifenacin, tiotropium, tropicamide	CHRM3	aclidinium, amitriptyline, atropine, bethanechol, carbachol, clidinium, darifenacin, dicyclomine, glycopyrrolate, ipratropium, N-methyl scopolamine, oxybutynin, pilocarpine, propantheline, solifenacin, tiotropium, tropicamide	CHRM3	aclidinium, amitriptyline, atropine, bethanechol, carbachol, clidinium, darifenacin, dicyclomine, glycopyrrolate, ipratropium, N-methyl scopolamine, oxybutynin, pilocarpine, propantheline, solifenacin, tiotropium, tropicamide	CHRM3	aclidinium, amitriptyline, atropine, bethanechol, carbachol, clidinium, darifenacin, dicyclomine, glycopyrrolate, ipratropium, N-methyl scopolamine, oxybutynin, pilocarpine, propantheline, solifenacin, tiotropium, tropicamide	CHRM3	aclidinium, amitriptyline, atropine, bethanechol, carbachol, clidinium, darifenacin, dicyclomine, glycopyrrolate, ipratropium, N-methyl scopolamine, oxybutynin, pilocarpine, propantheline, solifenacin, tiotropium, tropicamide	CHRM3	aclidinium, amitriptyline, atropine, bethanechol, carbachol, clidinium, darifenacin, dicyclomine, glycopyrrolate, ipratropium, N-methyl scopolamine, oxybutynin, pilocarpine, propantheline, solifenacin, tiotropium, tropicamide	CHRM3	aclidinium, amitriptyline, atropine, bethanechol, carbachol, clidinium, darifenacin, dicyclomine, glycopyrrolate, ipratropium, N-methyl scopolamine, oxybutynin, pilocarpine, propantheline, solifenacin, tiotropium, tropicamide	CHRM3	aclidinium, amitriptyline, atropine, bethanechol, carbachol, clidinium, darifenacin, dicyclomine, glycopyrrolate, ipratropium, N-methyl scopolamine, oxybutynin, pilocarpine, propantheline, solifenacin, tiotropium, tropicamide	CHRM3	aclidinium, amitriptyline, atropine, bethanechol, carbachol, clidinium, darifenacin, dicyclomine, glycopyrrolate, ipratropium, N-methyl scopolamine, oxybutynin, pilocarpine, propantheline, solifenacin, tiotropium, tropicamide	CHRM3	aclidinium, amitriptyline, atropine, bethanechol, carbachol, clidinium, darifenacin, dicyclomine, glycopyrrolate, ipratropium, N-methyl scopolamine, oxybutynin, pilocarpine, propantheline, solifenacin, tiotropium, tropicamide	CHRM3	aclidinium, amitriptyline, atropine, bethanechol, carbachol, clidinium, darifenacin, dicyclomine, glycopyrrolate, ipratropium, N-methyl scopolamine, oxybutynin, pilocarpine, propantheline, solifenacin, tiotropium, tropicamide	CHRM3	aclidinium, amitriptyline, atropine, bethanechol, carbachol, clidinium, darifenacin, dicyclomine, glycopyrrolate, ipratropium, N-methyl scopolamine, oxybutynin, pilocarpine, propantheline, solifenacin, tiotropium, tropicamide	CHRM3	aclidinium, amitriptyline, atropine, bethanechol, carbachol, clidinium, darifenacin, dicyclomine, glycopyrrolate, ipratropium, N-methyl scopolamine, oxybutynin, pilocarpine, propantheline, solifenacin, tiotropium, tropicamide	CHRM3	aclidinium, amitriptyline, atropine, bethanechol, carbachol, clidinium, darifenacin, dicyclomine, glycopyrrolate, ipratropium, N-methyl scopolamine, oxybutynin, pilocarpine, propantheline, solifenacin, tiotropium, tropicamide	CHRM3	aclidinium, amitriptyline, atropine, bethanechol, carbachol, clidinium, darifenacin, dicyclomine, glycopyrrolate, ipratropium, N-methyl scopolamine, oxybutynin, pilocarpine, propantheline, solifenacin, tiotropium, tropicamide	CHRM3	aclidinium, amitriptyline, atropine, bethanechol, carbachol, clidinium, darifenacin, dicyclomine, glycopyrrolate, ipratropium, N-methyl scopolamine, oxybutynin, pilocarpine, propantheline, solifenacin, tiotropium, tropicamide	CHRM3	aclidinium, amitriptyline, atropine, bethanechol, carbachol, clidinium, darifenacin, dicyclomine, glycopyrrolate, ipratropium, N-methyl scopolamine, oxybutynin, pilocarpine, propantheline, solifenacin, tiotropium, tropicamide	CHRM3	aclidinium, amitriptyline, atropine, bethanechol, carbachol, clidinium, darifenacin, dicyclomine, glycopyrrolate, ipratropium, N-methyl scopolamine, oxybutynin, pilocarpine, propantheline, solifenacin, tiotropium, tropicamide	CHRM3	aclidinium, amitriptyline, atropine, bethanechol, carbachol, clidinium, darifenacin, dicyclomine, glycopyrrolate, ipratropium, N-methyl scopolamine, oxybutynin, pilocarpine, propantheline, solifenacin, tiotropium, tropicamide	CHRM3	aclidinium, amitriptyline, atropine, bethanechol, carbachol, clidinium, darifenacin, dicyclomine, glycopyrrolate, ipratropium, N-methyl scopolamine, oxybutynin, pilocarpine, propantheline, solifenacin, tiotropium, tropicamide	CHRM3	aclidinium, amitriptyline, atropine, bethanechol, carbachol, clidinium, darifenacin, dicyclomine, glycopyrrolate, ipratropium, N-methyl scopolamine, oxybutynin, pilocarpine, propantheline, solifenacin, tiotropium, tropicamide	CHRM3	aclidinium, amitriptyline, atropine, bethanechol, carbachol, clidinium, darifenacin, dicyclomine, glycopyrrolate, ipratropium, N-methyl scopolamine, oxybutynin, pilocarpine, propantheline, solifenacin, tiotropium, tropicamide	CHRM3	aclidinium, amitriptyline, atropine, bethanechol, carbachol, clidinium, darifenacin, dicyclomine, glycopyrrolate, ipratropium, N-methyl scopolamine, oxybutynin, pilocarpine, propantheline, solifenacin, tiotropium, tropicamide	CHRM3	aclidinium, amitriptyline, atropine, bethanechol, carbachol, clidinium, darifenacin, dicyclomine, glycopyrrolate, ipratropium, N-methyl scopolamine, oxybutynin, pilocarpine, propantheline, solifenacin, tiotropium, tropicamide	CHRM3	aclidinium, amitriptyline, atropine, bethanechol, carbachol, clidinium, darifenacin, dicyclomine, glycopyrrolate, ipratropium, N-methyl scopolamine, oxybutynin, pilocarpine, propantheline, solifenacin, tiotropium, tropicamide	CHRM3	aclidinium, amitriptyline, atropine, bethanechol, carbachol, clidinium, darifenacin, dicyclomine, glycopyrrolate, ipratropium, N-methyl scopolamine, oxybutynin, pilocarpine, propantheline, solifenacin, tiotropium, tropicamide	CHRM3	aclidinium, amitriptyline, atropine, bethanechol, carbachol, clidinium, darifenacin, dicyclomine, glycopyrrolate, ipratropium, N-methyl scopolamine, oxybutynin, pilocarpine, propantheline, solifenacin, tiotropium, tropicamide	CHRM3	aclidinium, amitriptyline, atropine, bethanechol, carbachol, clidinium, darifenacin, dicyclomine, glycopyrrolate, ipratropium, N-methyl scopolamine, oxybutynin, pilocarpine, propantheline, solifenacin, tiotropium, tropicamide	CHRM3	aclidinium, amitriptyline, atropine, bethanechol, carbachol, clidinium, darifenacin, dicyclomine, glycopyrrolate, ipratropium, N-methyl scopolamine, oxybutynin, pilocarpine, propantheline, solifenacin, tiotropium, tropicamide	CHRM3	aclidinium, amitriptyline, atropine, bethanechol, carbachol, clidinium, darifenacin, dicyclomine, glycopyrrolate, ipratropium, N-methyl scopolamine, oxybutynin, pilocarpine, propantheline, solifenacin, tiotropium, tropicamide	CHRM3	aclidinium, amitriptyline, atropine, bethanechol, carbachol, clidinium, darifenacin, dicyclomine, glycopyrrolate, ipratropium, N-methyl scopolamine, oxybutynin, pilocarpine, propantheline, solifenacin, tiotropium, tropicamide	CHRM3	aclidinium, amitriptyline, atropine, bethanechol, carbachol, clidinium, darifenacin, dicyclomine, glycopyrrolate, ipratropium, N-methyl scopolamine, oxybutynin, pilocarpine, propantheline, solifenacin, tiotropium, tropicamide	CHRM3	aclidinium, amitriptyline, atropine, bethanechol, carbachol, clidinium, darifenacin, dicyclomine, glycopyrrolate, ipratropium, N-methyl scopolamine, oxybutynin, pilocarpine, propantheline, solifenacin, tiotropium, tropicamide	CHRM3	aclidinium, amitriptyline, atropine, bethanechol, carbachol, clidinium, darifenacin, dicyclomine, glycopyrrolate, ipratropium, N-methyl scopolamine, oxybutynin, pilocarpine, propantheline, solifenacin, tiotropium, tropicamide	CHRM3	aclidinium, amitriptyline, atropine, bethanechol, carbachol, clidinium, darifenacin, dicyclomine, glycopyrrolate, ipratropium, N-methyl scopolamine, oxybutynin, pilocarpine, propantheline, solifenacin, tiotropium, tropicamide	CHRM3	aclidinium, amitriptyline, atropine, bethanechol, carbachol, clidinium, darifenacin, dicyclomine, glycopyrrolate, ipratropium, N-methyl scopolamine, oxybutynin, pilocarpine, propantheline, solifenacin, tiotropium, tropicamide	CHRM3	aclidinium, amitriptyline, atropine, bethanechol, carbachol, clidinium, darifenacin, dicyclomine, glycopyrrolate, ipratropium, N-methyl scopolamine, oxybutynin, pilocarpine, propantheline, solifenacin, tiotropium, tropicamide	CHRM3	aclidinium, amitriptyline, atropine, bethanechol, carbachol, clidinium, darifenacin, dicyclomine, glycopyrrolate, ipratropium, N-methyl scopolamine, oxybutynin, pilocarpine, propantheline, solifenacin, tiotropium, tropicamide	CHRM3	aclidinium, amitriptyline, atropine, bethanechol, carbachol, clidinium, darifenacin, dicyclomine, glycopyrrolate, ipratropium, N-methyl scopolamine, oxybutynin, pilocarpine, propantheline, solifenacin, tiotropium, tropicamide	CHRM3	aclidinium, amitriptyline, atropine, bethanechol, carbachol, clidinium, darifenacin, dicyclomine, glycopyrrolate, ipratropium, N-methyl scopolamine, oxybutynin, pilocarpine, propantheline, solifenacin, tiotropium, tropicamide	CHRM3	aclidinium, amitriptyline, atropine, bethanechol, carbachol, clidinium, darifenacin, dicyclomine, glycopyrrolate, ipratropium, N-methyl scopolamine, oxybutynin, pilocarpine, propantheline, solifenacin, tiotropium, tropicamide	CHRM3	aclidinium, amitriptyline, atropine, bethanechol, carbachol, clidinium, darifenacin, dicyclomine, glycopyrrolate, ipratropium, N-methyl scopolamine, oxybutynin, pilocarpine, propantheline, solifenacin, tiotropium, tropicamide	CHRM3	aclidinium, amitriptyline, atropine, bethanechol, carbachol, clidinium, darifenacin, dicyclomine, glycopyrrolate, ipratropium, N-methyl scopolamine, oxybutynin, pilocarpine, propantheline, solifenacin, tiotropium, tropicamide	CHRM3	aclidinium, amitriptyline, atropine, bethanechol, carbachol, clidinium, darifenacin, dicyclomine, glycopyrrolate, ipratropium, N-methyl scopolamine, oxybutynin, pilocarpine, propantheline, solifenacin, tiotropium, tropicamide	CHRM3	aclidinium, amitriptyline, atropine, bethanechol, carbachol, clidinium, darifenacin, dicyclomine, glycopyrrolate, ipratropium, N-methyl scopolamine, oxybutynin, pilocarpine, propantheline, solifenacin, tiotropium, tropicamide	CHRM3	aclidinium, amitriptyline, atropine, bethanechol, carbachol, clidinium, darifenacin, dicyclomine, glycopyrrolate, ipratropium, N-methyl scopolamine, oxybutynin, pilocarpine, propantheline, solifenacin, tiotropium, tropicamide	CHRM3	aclidinium, amitriptyline, atropine, bethanechol, carbachol, clidinium, darifenacin, dicyclomine, glycopyrrolate, ipratropium, N-methyl scopolamine, oxybutynin, pilocarpine, propantheline, solifenacin, tiotropium, tropicamide	CHRM3	aclidinium, amitriptyline, atropine, bethanechol, carbachol, clidinium, darifenacin, dicyclomine, glycopyrrolate, ipratropium, N-methyl scopolamine, oxybutynin, pilocarpine, propantheline, solifenacin, tiotropium, tropicamide	CHRM3	aclidinium, amitriptyline, atropine, bethanechol, carbachol, clidinium, darifenacin, dicyclomine, glycopyrrolate, ipratropium, N-methyl scopolamine, oxybutynin, pilocarpine, propantheline, solifenacin, tiotropium, tropicamide	CHRM3	aclidinium, amitriptyline, atropine, bethanechol, carbachol, clidinium, darifenacin, dicyclomine, glycopyrrolate, ipratropium, N-methyl scopolamine, oxybutynin, pilocarpine, propantheline, solifenacin, tiotropium, tropicamide	CHRM3	aclidinium, amitriptyline, atropine, bethanechol, carbachol, clidinium, darifenacin, dicyclomine, glycopyrrolate, ipratropium, N-methyl scopolamine, oxybutynin, pilocarpine, propantheline, solifenacin, tiotropium, tropicamide	CHRM3	aclidinium, amitriptyline, atropine, bethanechol, carbachol, clidinium, darifenacin, dicyclomine, glycopyrrolate, ipratropium, N-methyl scopolamine, oxybutynin, pilocarpine, propantheline, solifenacin, tiotropium, tropicamide	CHRM3	aclidinium, amitriptyline, atropine, bethanechol, carbachol, clidinium, darifenacin, dicyclomine, glycopyrrolate, ipratropium, N-methyl scopolamine, oxybutynin, pilocarpine, propantheline, solifenacin, tiotropium, tropicamide	CHRM3	aclidinium, amitriptyline, atropine, bethanechol, carbachol, clidinium, darifenacin, dicyclomine, glycopyrrolate, ipratropium, N-methyl scopolamine, oxybutynin, pilocarpine, propantheline, solifenacin, tiotropium, tropicamide	CHRM3	aclidinium, amitriptyline, atropine, bethanechol, carbachol, clidinium, darifenacin, dicyclomine, glycopyrrolate, ipratropium, N-methyl scopolamine, oxybutynin, pilocarpine, propantheline, solifenacin, tiotropium, tropicamide	CHRM3	aclidinium, amitriptyline, atropine, bethanechol, carbachol, clidinium, darifenacin, dicyclomine, glycopyrrolate, ipratropium, N-methyl scopolamine, oxybutynin, pilocarpine, propantheline, solifenacin, tiotropium, tropicamide	CHRM3	aclidinium, amitriptyline, atropine, bethanechol, carbachol, clidinium, darifenacin, dicyclomine, glycopyrrolate, ipratropium, N-methyl scopolamine, oxybutynin, pilocarpine, propantheline, solifenacin, tiotropium, tropicamide	CHRM3	aclidinium, amitriptyline, atropine, bethanechol, carbachol, clidinium, darifenacin, dicyclomine, glycopyrrolate, ipratropium, N-methyl scopolamine, oxybutynin, pilocarpine, propantheline, solifenacin, tiotropium, tropicamide	CHRM3	aclidinium, amitriptyline, atropine, bethanechol, carbachol, clidinium, darifenacin, dicyclomine, glycopyrrolate, ipratropium, N-methyl scopolamine, oxybutynin, pilocarpine, propantheline, solifenacin, tiotropium, tropicamide	CHRM3	aclidinium, amitriptyline, atropine, bethanechol, carbachol, clidinium, darifenacin, dicyclomine, glycopyrrolate, ipratropium, N-methyl scopolamine, oxybutynin, pilocarpine, propantheline, solifenacin, tiotropium, tropicamide	CHRM3	aclidinium, amitriptyline, atropine, bethanechol, carbachol, clidinium, darifenacin, dicyclomine, glycopyrrolate, ipratropium, N-methyl scopolamine, oxybutynin, pilocarpine, propantheline, solifenacin, tiotropium, tropicamide	CHRM3	aclidinium, amitriptyline, atropine, bethanechol, carbachol, clidinium, darifenacin, dicyclomine, glycopyrrolate, ipratropium, N-methyl scopolamine, oxybutynin, pilocarpine, propantheline, solifenacin, tiotropium, tropicamide	CHRM3	aclidinium, amitriptyline, atropine, bethanechol, carbachol, clidinium, darifenacin, dicyclomine, glycopyrrolate, ipratropium, N-methyl scopolamine, oxybutynin, pilocarpine, propantheline, solifenacin, tiotropium, tropicamide	CHRM3	aclidinium, amitriptyline, atropine, bethanechol, carbachol, clidinium, darifenacin, dicyclomine, glycopyrrolate, ipratropium, N-methyl scopolamine, oxybutynin, pilocarpine, propantheline, solifenacin, tiotropium, tropicamide	CHRM3	aclidinium, amitriptyline, atropine, bethanechol, carbachol, clidinium, darifenacin, dicyclomine, glycopyrrolate, ipratropium, N-methyl scopolamine, oxybutynin, pilocarpine, propantheline, solifenacin, tiotropium, tropicamide	CHRM3	aclidinium, amitriptyline, atropine, bethanechol, carbachol, clidinium, darifenacin, dicyclomine, glycopyrrolate, ipratropium, N-methyl scopolamine, oxybutynin, pilocarpine, propantheline, solifenacin, tiotropium, tropicamide	CHRM3	aclidinium, amitriptyline, atropine, bethanechol, carbachol, clidinium, darifenacin, dicyclomine, glycopyrrolate, ipratropium, N-methyl scopolamine, oxybutynin, pilocarpine, propantheline, solifenacin, tiotropium, tropicamide	CHRM3	aclidinium, amitriptyline, atropine, bethanechol, carbachol, clidinium, darifenacin, dicyclomine, glycopyrrolate, ipratropium, N-methyl scopolamine, oxybutynin, pilocarpine, propantheline, solifenacin, tiotropium, tropicamide	CHRM3	aclidinium, amitriptyline, atropine, bethanechol, carbachol, clidinium, darifenacin, dicyclomine, glycopyrrolate, ipratropium, N-methyl scopolamine, oxybutynin, pilocarpine, propantheline, solifenacin, tiotropium, tropicamide	CHRM3	aclidinium, amitriptyline, atropine, bethanechol, carbachol, clidinium, darifenacin, dicyclomine, glycopyrrolate, ipratropium, N-methyl scopolamine, oxybutynin, pilocarpine, propantheline, solifenacin, tiotropium, tropicamide	CHRM3	aclidinium, amitriptyline, atropine, bethanechol, carbachol, clidinium, darifenacin, dicyclomine, glycopyrrolate, ipratropium, N-methyl scopolamine, oxybutynin, pilocarpine, propantheline, solifenacin, tiotropium, tropicamide	CHRM3	aclidinium, amitriptyline, atropine, bethanechol, carbachol, clidinium, darifenacin, dicyclomine, glycopyrrolate, ipratropium, N-methyl scopolamine, oxybutynin, pilocarpine, propantheline, solifenacin, tiotropium, tropicamide	CHRM3	aclidinium, amitriptyline, atropine, bethanechol, carbachol, clidinium, darifenacin, dicyclomine, glycopyrrolate, ipratropium, N-methyl scopolamine, oxybutynin, pilocarpine, propantheline, solifenacin, tiotropium, tropicamide	CHRM3	aclidinium, amitriptyline, atropine, bethanechol, carbachol, clidinium, darifenacin, dicyclomine, glycopyrrolate, ipratropium, N-methyl scopolamine, oxybutynin, pilocarpine, propantheline, solifenacin, tiotropium, tropicamide	CHRM3	aclidinium, amitriptyline, atropine, bethanechol, carbachol, clidinium, darifenacin, dicyclomine, glycopyrrolate, ipratropium, N-methyl scopolamine, oxybutynin, pilocarpine, propantheline, solifenacin, tiotropium, tropicamide	CHRM3	aclidinium, amitriptyline, atropine, bethanechol, carbachol, clidinium, darifenacin, dicyclomine, glycopyrrolate, ipratropium, N-methyl scopolamine, oxybutynin, pilocarpine, propantheline, solifenacin, tiotropium, tropicamide	CHRM3	aclidinium, amitriptyline, atropine, bethanechol, carbachol, clidinium, darifenacin, dicyclomine, glycopyrrolate, ipratropium, N-methyl scopolamine, oxybutynin, pilocarpine, propantheline, solifenacin, tiotropium, tropicamide	CHRM3	aclidinium, amitriptyline, atropine, bethanechol, carbachol, clidinium, darifenacin, dicyclomine, glycopyrrolate, ipratropium, N-methyl scopolamine, oxybutynin, pilocarpine, propantheline, solifenacin, tiotropium, tropicamide	CHRM3	aclidinium, amitriptyline, atropine, bethanechol, carbachol, clidinium, darifenacin, dicyclomine, glycopyrrolate, ipratropium, N-methyl scopolamine, oxybutynin, pilocarpine, propantheline, solifenacin, tiotropium, tropicamide	CHRM3	aclidinium, amitriptyline, atropine, bethanechol, carbachol, clidinium, darifenacin, dicyclomine, glycopyrrolate, ipratropium, N-methyl scopolamine, oxybutynin, pilocarpine, propantheline, solifenacin, tiotropium, tropicamide	CHRM3	aclidinium, amitriptyline, atropine, bethanechol, carbachol, clidinium, darifenacin, dicyclomine, glycopyrrolate, ipratropium, N-methyl scopolamine, oxybutynin, pilocarpine, propantheline, solifenacin, tiotropium, tropicamide	CHRM3	aclidinium, amitriptyline, atropine, bethanechol, carbachol, clidinium, darifenacin, dicyclomine, glycopyrrolate, ipratropium, N-methyl scopolamine, oxybutynin, pilocarpine, propantheline, solifenacin, tiotropium, tropicamide	CHRM3	aclidinium, amitriptyline, atropine, bethanechol, carbachol, clidinium, darifenacin, dicyclomine, glycopyrrolate, ipratropium, N-methyl scopolamine, oxybutynin, pilocarpine, propantheline, solifenacin, tiotropium, tropicamide	CHRM3	aclidinium, amitriptyline, atropine, bethanechol, carbachol, clidinium, darifenacin, dicyclomine, glycopyrrolate, ipratropium, N-methyl scopolamine, oxybutynin, pilocarpine, propantheline, solifenacin, tiotropium, tropicamide	CHRM3	aclidinium, amitriptyline, atropine, bethanechol, carbachol, clidinium, darifenacin, dicyclomine, glycopyrrolate, ipratropium, N-methyl scopolamine, oxybutynin, pilocarpine, propantheline, solifenacin, tiotropium, tropicamide	CHRM3	aclidinium, amitriptyline, atropine, bethanechol, carbachol, clidinium, darifenacin, dicyclomine, glycopyrrolate, ipratropium, N-methyl scopolamine, oxybutynin, pilocarpine, propantheline, solifenacin, tiotropium, tropicamide	CHRM3	aclidinium, amitriptyline, atropine, bethanechol, carbachol, clidinium, darifenacin, dicyclomine, glycopyrrolate, ipratropium, N-methyl scopolamine, oxybutynin, pilocarpine, propantheline, solifenacin, tiotropium, tropicamide	CHRM3	aclidinium, amitriptyline, atropine, bethanechol, carbachol, clidinium, darifenacin, dicyclomine, glycopyrrolate, ipratropium, N-methyl scopolamine, oxybutynin, pilocarpine, propantheline, solifenacin, tiotropium, tropicamide	CHRM3	aclidinium, amitriptyline, atropine, bethanechol, carbachol, clidinium, darifenacin, dicyclomine, glycopyrrolate, ipratropium, N-methyl scopolamine, oxybutynin, pilocarpine, propantheline, solifenacin, tiotropium, tropicamide	CHRM3	aclidinium, amitriptyline, atropine, bethanechol, carbachol, clidinium, darifenacin, dicyclomine, glycopyrrolate, ipratropium, N-methyl scopolamine, oxybutynin, pilocarpine, propantheline, solifenacin, tiotropium, tropicamide	CHRM3	aclidinium, amitriptyline, atropine, bethanechol, carbachol, clidinium, darifenacin, dicyclomine, glycopyrrolate, ipratropium, N-methyl scopolamine, oxybutynin, pilocarpine, propantheline, solifenacin, tiotropium, tropicamide	CHRM3	aclidinium, amitriptyline, atropine, bethanechol, carbachol, clidinium, darifenacin, dicyclomine, glycopyrrolate, ipratropium, N-methyl scopolamine, oxybutynin, pilocarpine, propantheline, solifenacin, tiotropium, tropicamide	CHRM3	aclidinium, amitriptyline, atropine, bethanechol, carbachol, clidinium, darifenacin, dicyclomine, glycopyrrolate, ipratropium, N-methyl scopolamine, oxybutynin, pilocarpine, propantheline, solifenacin, tiotropium, tropicamide	CHRM3	aclidinium, amitriptyline, atropine, bethanechol, carbachol, clidinium, darifenacin, dicyclomine, glycopyrrolate, ipratropium, N-methyl scopolamine, oxybutynin, pilocarpine, propantheline, solifenacin, tiotropium, tropicamide	CHRM3	aclidinium, amitriptyline, atropine, bethanechol, carbachol, clidinium, darifenacin, dicyclomine, glycopyrrolate, ipratropium, N-methyl scopolamine, oxybutynin, pilocarpine, propantheline, solifenacin, tiotropium, tropicamide	CHRM3	aclidinium, amitriptyline, atropine, bethanechol, carbachol, clidinium, darifenacin, dicyclomine, glycopyrrolate, ipratropium, N-methyl scopolamine, oxybutynin, pilocarpine, propantheline, solifenacin, tiotropium, tropicamide	CHRM3	aclidinium, amitriptyline, atropine, bethanechol, carbachol, clidinium, darifenacin, dicyclomine, glycopyrrolate, ipratropium, N-methyl scopolamine, oxybutynin, pilocarpine, propantheline, solifenacin, tiotropium, tropicamide	CHRM3	aclidinium, amitriptyline, atropine, bethanechol, carbachol, clidinium, darifenacin, dicyclomine, glycopyrrolate, ipratropium, N-methyl scopolamine, oxybutynin, pilocarpine, propantheline, solifenacin, tiotropium, tropicamide	CHRM3	aclidinium, amitriptyline, atropine, bethanechol, carbachol, clidinium, darifenacin, dicyclomine, glycopyrrolate, ipratropium, N-methyl scopolamine, oxybutynin, pilocarpine, propantheline, solifenacin, tiotropium, tropicamide	CHRM3	aclidinium, amitriptyline, atropine, bethanechol, carbachol, clidinium, darifenacin, dicyclomine, glycopyrrolate, ipratropium, N-methyl scopolamine, oxybutynin, pilocarpine, propantheline, solifenacin, tiotropium, tropicamide	CHRM3	aclidinium, amitriptyline, atropine, bethanechol, carbachol, clidinium, darifenacin, dicyclomine, glycopyrrolate, ipratropium, N-methyl scopolamine, oxybutynin, pilocarpine, propantheline, solifenacin, tiotropium, tropicamide	CHRM3	aclidinium, amitriptyline, atropine, bethanechol, carbachol, clidinium, darifenacin, dicyclomine, glycopyrrolate, ipratropium, N-methyl scopolamine, oxybutynin, pilocarpine, propantheline, solifenacin, tiotropium, tropicamide	CHRM3	aclidinium, amitriptyline, atropine, bethanechol, carbachol, clidinium, darifenacin, dicyclomine, glycopyrrolate, ipratropium, N-methyl scopolamine, oxybutynin, pilocarpine, propantheline, solifenacin, tiotropium, tropicamide	CHRM3	aclidinium, amitriptyline, atropine, bethanechol, carbachol, clidinium, darifenacin, dicyclomine, glycopyrrolate, ipratropium, N-methyl scopolamine, oxybutynin, pilocarpine, propantheline, solifenacin, tiotropium, tropicamide	CHRM3	aclidinium, amitriptyline, atropine, bethanechol, carbachol, clidinium, darifenacin, dicyclomine, glycopyrrolate, ipratropium, N-methyl scopolamine, oxybutynin, pilocarpine, propantheline, solifenacin, tiotropium, tropicamide	CHRM3	aclidinium, amitriptyline, atropine, bethanechol, carbachol, clidinium, darifenacin, dicyclomine, glycopyrrolate, ipratropium, N-methyl scopolamine, oxybutynin, pilocarpine, propantheline, solifenacin, tiotropium, tropicamide	CHRM3	aclidinium, amitriptyline, atropine, bethanechol, carbachol, clidinium, darifenacin, dicyclomine, glycopyrrolate, ipratropium, N-methyl scopolamine, oxybutynin, pilocarpine, propantheline, solifenacin, tiotropium, tropicamide	CHRM3	aclidinium, amitriptyline, atropine, bethanechol, carbachol, clidinium, darifenacin, dicyclomine, glycopyrrolate, ipratropium, N-methyl scopolamine, oxybutynin, pilocarpine, propantheline, solifenacin, tiotropium, tropicamide	CHRM3	aclidinium, amitriptyline, atropine, bethanechol, carbachol, clidinium, darifenacin, dicyclomine, glycopyrrolate, ipratropium, N-methyl scopolamine, oxybutynin, pilocarpine, propantheline, solifenacin, tiotropium, tropicamide	CHRM3	aclidinium, amitriptyline, atropine, bethanechol, carbachol, clidinium, darifenacin, dicyclomine, glycopyrrolate, ipratropium, N-methyl scopolamine, oxybutynin, pilocarpine, propantheline, solifenacin, tiotropium, tropicamide	CHRM3	aclidinium, amitriptyline, atropine, bethanechol, carbachol, clidinium, darifenacin, dicyclomine, glycopyrrolate, ipratropium, N-methyl scopolamine, oxybutynin, pilocarpine, propantheline, solifenacin, tiotropium, tropicamide	CHRM3	aclidinium, amitriptyline, atropine, bethanechol, carbachol, clidinium, darifenacin, dicyclomine, glycopyrrolate, ipratropium, N-methyl scopolamine, oxybutynin, pilocarpine, propantheline, solifenacin, tiotropium, tropicamide	CHRM3	aclidinium, amitriptyline, atropine, bethanechol, carbachol, clidinium, darifenacin, dicyclomine, glycopyrrolate, ipratropium, N-methyl scopolamine, oxybutynin, pilocarpine, propantheline, solifenacin, tiotropium, tropicamide	CHRM3	aclidinium, amitriptyline, atropine, bethanechol, carbachol, clidinium, darifenacin, dicyclomine, glycopyrrolate, ipratropium, N-methyl scopolamine, oxybutynin, pilocarpine, propantheline, solifenacin, tiotropium, tropicamide	CHRM3	aclidinium, amitriptyline, atropine, bethanechol, carbachol, clidinium, darifenacin, dicyclomine, glycopyrrolate, ipratropium, N-methyl scopolamine, oxybutynin, pilocarpine, propantheline, solifenacin, tiotropium, tropicamide	CHRM3	aclidinium, amitriptyline, atropine, bethanechol, carbachol, clidinium, darifenacin, dicyclomine, glycopyrrolate, ipratropium, N-methyl scopolamine, oxybutynin, pilocarpine, propantheline, solifenacin, tiotropium, tropicamide	CHRM3	aclidinium, amitriptyline, atropine, bethanechol, carbachol, clidinium, darifenacin, dicyclomine, glycopyrrolate, ipratropium, N-methyl scopolamine, oxybutynin, pilocarpine, propantheline, solifenacin, tiotropium, tropicamide	CHRM3	aclidinium, amitriptyline, atropine, bethanechol, carbachol, clidinium, darifenacin, dicyclomine, glycopyrrolate, ipratropium, N-methyl scopolamine, oxybutynin, pilocarpine, propantheline, solifenacin, tiotropium, tropicamide	CHRM3	aclidinium, amitriptyline, atropine, bethanechol, carbachol, clidinium, darifenacin, dicyclomine, glycopyrrolate, ipratropium, N-methyl scopolamine, oxybutynin, pilocarpine, propantheline, solifenacin, tiotropium, tropicamide	CHRM3	aclidinium, amitriptyline, atropine, bethanechol, carbachol, clidinium, darifenacin, dicyclomine, glycopyrrolate, ipratropium, N-methyl scopolamine, oxybutynin, pilocarpine, propantheline, solifenacin, tiotropium, tropicamide	CHRM3	aclidinium, amitriptyline, atropine, bethanechol, carbachol, clidinium, darifenacin, dicyclomine, glycopyrrolate, ipratropium, N-methyl scopolamine, oxybutynin, pilocarpine, propantheline, solifenacin, tiotropium, tropicamide	CHRM3	aclidinium, amitriptyline, atropine, bethanechol, carbachol, clidinium, darifenacin, dicyclomine, glycopyrrolate, ipratropium, N-methyl scopolamine, oxybutynin, pilocarpine, propantheline, solifenacin, tiotropium, tropicamide	CHRM3	aclidinium, amitriptyline, atropine, bethanechol, carbachol, clidinium, darifenacin, dicyclomine, glycopyrrolate, ipratropium, N-methyl scopolamine, oxybutynin, pilocarpine, propantheline, solifenacin, tiotropium, tropicamide	CHRM3	aclidinium, amitriptyline, atropine, bethanechol, carbachol, clidinium, darifenacin, dicyclomine, glycopyrrolate, ipratropium, N-methyl scopolamine, oxybutynin, pilocarpine, propantheline, solifenacin, tiotropium, tropicamide	CHRM3	aclidinium, amitriptyline, atropine, bethanechol, carbachol, clidinium, darifenacin, dicyclomine, glycopyrrolate, ipratropium, N-methyl scopolamine, oxybutynin, pilocarpine, propantheline, solifenacin, tiotropium, tropicamide	CHRM3	aclidinium, amitriptyline, atropine, bethanechol, carbachol, clidinium, darifenacin, dicyclomine, glycopyrrolate, ipratropium, N-methyl scopolamine, oxybutynin, pilocarpine, propantheline, solifenacin, tiotropium, tropicamide	CHRM3	aclidinium, amitriptyline, atropine, bethanechol, carbachol, clidinium, darifenacin, dicyclomine, glycopyrrolate, ipratropium, N-methyl scopolamine, oxybutynin, pilocarpine, propantheline, solifenacin, tiotropium, tropicamide	CHRM3	aclidinium, amitriptyline, atropine, bethanechol, carbachol, clidinium, darifenacin, dicyclomine, glycopyrrolate, ipratropium, N-methyl scopolamine, oxybutynin, pilocarpine, propantheline, solifenacin, tiotropium, tropicamide	CHRM3	aclidinium, amitriptyline, atropine, bethanechol, carbachol, clidinium, darifenacin, dicyclomine, glycopyrrolate, ipratropium, N-methyl scopolamine, oxybutynin, pilocarpine, propantheline, solifenacin, tiotropium, tropicamide	CHRM3	aclidinium, amitriptyline, atropine, bethanechol, carbachol, clidinium, darifenacin, dicyclomine, glycopyrrolate, ipratropium, N-methyl scopolamine, oxybutynin, pilocarpine, propantheline, solifenacin, tiotropium, tropicamide	CHRM3	aclidinium, amitriptyline, atropine, bethanechol, carbachol, clidinium, darifenacin, dicyclomine, glycopyrrolate, ipratropium, N-methyl scopolamine, oxybutynin, pilocarpine, propantheline, solifenacin, tiotropium, tropicamide	CHRM3	aclidinium, amitriptyline, atropine, bethanechol, carbachol, clidinium, darifenacin, dicyclomine, glycopyrrolate, ipratropium, N-methyl scopolamine, oxybutynin, pilocarpine, propantheline, solifenacin, tiotropium, tropicamide	CHRM3	aclidinium, amitriptyline, atropine, bethanechol, carbachol, clidinium, darifenacin, dicyclomine, glycopyrrolate, ipratropium, N-methyl scopolamine, oxybutynin, pilocarpine, propantheline, solifenacin, tiotropium, tropicamide	CHRM3	aclidinium, amitriptyline, atropine, bethanechol, carbachol, clidinium, darifenacin, dicyclomine, glycopyrrolate, ipratropium, N-methyl scopolamine, oxybutynin, pilocarpine, propantheline, solifenacin, tiotropium, tropicamide	CHRM3	aclidinium, amitriptyline, atropine, bethanechol, carbachol, clidinium, darifenacin, dicyclomine, glycopyrrolate, ipratropium, N-methyl scopolamine, oxybutynin, pilocarpine, propantheline, solifenacin, tiotropium, tropicamide	CHRM3	aclidinium, amitriptyline, atropine, bethanechol, carbachol, clidinium, darifenacin, dicyclomine, glycopyrrolate, ipratropium, N-methyl scopolamine, oxybutynin, pilocarpine, propantheline, solifenacin, tiotropium, tropicamide	CHRM3	aclidinium, amitriptyline, atropine, bethanechol, carbachol, clidinium, darifenacin, dicyclomine, glycopyrrolate, ipratropium, N-methyl scopolamine, oxybutynin, pilocarpine, propantheline, solifenacin, tiotropium, tropicamide	CHRM3	aclidinium, amitriptyline, atropine, bethanechol, carbachol, clidinium, darifenacin, dicyclomine, glycopyrrolate, ipratropium, N-methyl scopolamine, oxybutynin, pilocarpine, propantheline, solifenacin, tiotropium, tropicamide	CHRM3	aclidinium, amitriptyline, atropine, bethanechol, carbachol, clidinium, darifenacin, dicyclomine, glycopyrrolate, ipratropium, N-methyl scopolamine, oxybutynin, pilocarpine, propantheline, solifenacin, tiotropium, tropicamide	CHRM3	aclidinium, amitriptyline, atropine, bethanechol, carbachol, clidinium, darifenacin, dicyclomine, glycopyrrolate, ipratropium, N-methyl scopolamine, oxybutynin, pilocarpine, propantheline, solifenacin, tiotropium, tropicamide	CHRM3	aclidinium, amitriptyline, atropine, bethanechol, carbachol, clidinium, darifenacin, dicyclomine, glycopyrrolate, ipratropium, N-methyl scopolamine, oxybutynin, pilocarpine, propantheline, solifenacin, tiotropium, tropicamide	CHRM3	aclidinium, amitriptyline, atropine, bethanechol, carbachol, clidinium, darifenacin, dicyclomine, glycopyrrolate, ipratropium, N-methyl scopolamine, oxybutynin, pilocarpine, propantheline, solifenacin, tiotropium, tropicamide	CHRM3	aclidinium, amitriptyline, atropine, bethanechol, carbachol, clidinium, darifenacin, dicyclomine, glycopyrrolate, ipratropium, N-methyl scopolamine, oxybutynin, pilocarpine, propantheline, solifenacin, tiotropium, tropicamide	CHRM3	aclidinium, amitriptyline, atropine, bethanechol, carbachol, clidinium, darifenacin, dicyclomine, glycopyrrolate, ipratropium, N-methyl scopolamine, oxybutynin, pilocarpine, propantheline, solifenacin, tiotropium, tropicamide	CHRM3	aclidinium, amitriptyline, atropine, bethanechol, carbachol, clidinium, darifenacin, dicyclomine, glycopyrrolate, ipratropium, N-methyl scopolamine, oxybutynin, pilocarpine, propantheline, solifenacin, tiotropium, tropicamide	CHRM3	aclidinium, amitriptyline, atropine, bethanechol, carbachol, clidinium, darifenacin, dicyclomine, glycopyrrolate, ipratropium, N-methyl scopolamine, oxybutynin, pilocarpine, propantheline, solifenacin, tiotropium, tropicamide	CHRM3	aclidinium, amitriptyline, atropine, bethanechol, carbachol, clidinium, darifenacin, dicyclomine, glycopyrrolate, ipratropium, N-methyl scopolamine, oxybutynin, pilocarpine, propantheline, solifenacin, tiotropium, tropicamide	CHRM3	aclidinium, amitriptyline, atropine, bethanechol, carbachol, clidinium, darifenacin, dicyclomine, glycopyrrolate, ipratropium, N-methyl scopolamine, oxybutynin, pilocarpine, propantheline, solifenacin, tiotropium, tropicamide	CHRM3	aclidinium, amitriptyline, atropine, bethanechol, carbachol, clidinium, darifenacin, dicyclomine, glycopyrrolate, ipratropium, N-methyl scopolamine, oxybutynin, pilocarpine, propantheline, solifenacin, tiotropium, tropicamide	CHRM3	aclidinium, amitriptyline, atropine, bethanechol, carbachol, clidinium, darifenacin, dicyclomine, glycopyrrolate, ipratropium, N-methyl scopolamine, oxybutynin, pilocarpine, propantheline, solifenacin, tiotropium, tropicamide	CHRM3	aclidinium, amitriptyline, atropine, bethanechol, carbachol, clidinium, darifenacin, dicyclomine, glycopyrrolate, ipratropium, N-methyl scopolamine, oxybutynin, pilocarpine, propantheline, solifenacin, tiotropium, tropicamide	CHRM3	aclidinium, amitriptyline, atropine, bethanechol, carbachol, clidinium, darifenacin, dicyclomine, glycopyrrolate, ipratropium, N-methyl scopolamine, oxybutynin, pilocarpine, propantheline, solifenacin, tiotropium, tropicamide	CHRM3	aclidinium, amitriptyline, atropine, bethanechol, carbachol, clidinium, darifenacin, dicyclomine, glycopyrrolate, ipratropium, N-methyl scopolamine, oxybutynin, pilocarpine, propantheline, solifenacin, tiotropium, tropicamide	CHRM3	aclidinium, amitriptyline, atropine, bethanechol, carbachol, clidinium, darifenacin, dicyclomine, glycopyrrolate, ipratropium, N-methyl scopolamine, oxybutynin, pilocarpine, propantheline, solifenacin, tiotropium, tropicamide	CHRM3	aclidinium, amitriptyline, atropine, bethanechol, carbachol, clidinium, darifenacin, dicyclomine, glycopyrrolate, ipratropium, N-methyl scopolamine, oxybutynin, pilocarpine, propantheline, solifenacin, tiotropium, tropicamide	CHRM3	aclidinium, amitriptyline, atropine, bethanechol, carbachol, clidinium, darifenacin, dicyclomine, glycopyrrolate, ipratropium, N-methyl scopolamine, oxybutynin, pilocarpine, propantheline, solifenacin, tiotropium, tropicamide	CHRM3	aclidinium, amitriptyline, atropine, bethanechol, carbachol, clidinium, darifenacin, dicyclomine, glycopyrrolate, ipratropium, N-methyl scopolamine, oxybutynin, pilocarpine, propantheline, solifenacin, tiotropium, tropicamide	CHRM3	aclidinium, amitriptyline, atropine, bethanechol, carbachol, clidinium, darifenacin, dicyclomine, glycopyrrolate, ipratropium, N-methyl scopolamine, oxybutynin, pilocarpine, propantheline, solifenacin, tiotropium, tropicamide	CHRM3	aclidinium, amitriptyline, atropine, bethanechol, carbachol, clidinium, darifenacin, dicyclomine, glycopyrrolate, ipratropium, N-methyl scopolamine, oxybutynin, pilocarpine, propantheline, solifenacin, tiotropium, tropicamide	CHRM3	aclidinium, amitriptyline, atropine, bethanechol, carbachol, clidinium, darifenacin, dicyclomine, glycopyrrolate, ipratropium, N-methyl scopolamine, oxybutynin, pilocarpine, propantheline, solifenacin, tiotropium, tropicamide	CHRM3	aclidinium, amitriptyline, atropine, bethanechol, carbachol, clidinium, darifenacin, dicyclomine, glycopyrrolate, ipratropium, N-methyl scopolamine, oxybutynin, pilocarpine, propantheline, solifenacin, tiotropium, tropicamide	CHRM3	aclidinium, amitriptyline, atropine, bethanechol, carbachol, clidinium, darifenacin, dicyclomine, glycopyrrolate, ipratropium, N-methyl scopolamine, oxybutynin, pilocarpine, propantheline, solifenacin, tiotropium, tropicamide	CHRM3	aclidinium, amitriptyline, atropine, bethanechol, carbachol, clidinium, darifenacin, dicyclomine, glycopyrrolate, ipratropium, N-methyl scopolamine, oxybutynin, pilocarpine, propantheline, solifenacin, tiotropium, tropicamide	CHRM3	aclidinium, amitriptyline, atropine, bethanechol, carbachol, clidinium, darifenacin, dicyclomine, glycopyrrolate, ipratropium, N-methyl scopolamine, oxybutynin, pilocarpine, propantheline, solifenacin, tiotropium, tropicamide	CHRM3	aclidinium, amitriptyline, atropine, bethanechol, carbachol, clidinium, darifenacin, dicyclomine, glycopyrrolate, ipratropium, N-methyl scopolamine, oxybutynin, pilocarpine, propantheline, solifenacin, tiotropium, tropicamide	CHRM3	aclidinium, amitriptyline, atropine, bethanechol, carbachol, clidinium, darifenacin, dicyclomine, glycopyrrolate, ipratropium, N-methyl scopolamine, oxybutynin, pilocarpine, propantheline, solifenacin, tiotropium, tropicamide	CHRM3	aclidinium, amitriptyline, atropine, bethanechol, carbachol, clidinium, darifenacin, dicyclomine, glycopyrrolate, ipratropium, N-methyl scopolamine, oxybutynin, pilocarpine, propantheline, solifenacin, tiotropium, tropicamide	CHRM3	aclidinium, amitriptyline, atropine, bethanechol, carbachol, clidinium, darifenacin, dicyclomine, glycopyrrolate, ipratropium, N-methyl scopolamine, oxybutynin, pilocarpine, propantheline, solifenacin, tiotropium, tropicamide	CHRM3	aclidinium, amitriptyline, atropine, bethanechol, carbachol, clidinium, darifenacin, dicyclomine, glycopyrrolate, ipratropium, N-methyl scopolamine, oxybutynin, pilocarpine, propantheline, solifenacin, tiotropium, tropicamide	CHRM3	aclidinium, amitriptyline, atropine, bethanechol, carbachol, clidinium, darifenacin, dicyclomine, glycopyrrolate, ipratropium, N-methyl scopolamine, oxybutynin, pilocarpine, propantheline, solifenacin, tiotropium, tropicamide	CHRM3	aclidinium, amitriptyline, atropine, bethanechol, carbachol, clidinium, darifenacin, dicyclomine, glycopyrrolate, ipratropium, N-methyl scopolamine, oxybutynin, pilocarpine, propantheline, solifenacin, tiotropium, tropicamide	CHRM3	aclidinium, amitriptyline, atropine, bethanechol, carbachol, clidinium, darifenacin, dicyclomine, glycopyrrolate, ipratropium, N-methyl scopolamine, oxybutynin, pilocarpine, propantheline, solifenacin, tiotropium, tropicamide	CHRM3	aclidinium, amitriptyline, atropine, bethanechol, carbachol, clidinium, darifenacin, dicyclomine, glycopyrrolate, ipratropium, N-methyl scopolamine, oxybutynin, pilocarpine, propantheline, solifenacin, tiotropium, tropicamide	CHRM3	aclidinium, amitriptyline, atropine, bethanechol, carbachol, clidinium, darifenacin, dicyclomine, glycopyrrolate, ipratropium, N-methyl scopolamine, oxybutynin, pilocarpine, propantheline, solifenacin, tiotropium, tropicamide	CHRM3	aclidinium, amitriptyline, atropine, bethanechol, carbachol, clidinium, darifenacin, dicyclomine, glycopyrrolate, ipratropium, N-methyl scopolamine, oxybutynin, pilocarpine, propantheline, solifenacin, tiotropium, tropicamide	CHRM3	aclidinium, amitriptyline, atropine, bethanechol, carbachol, clidinium, darifenacin, dicyclomine, glycopyrrolate, ipratropium, N-methyl scopolamine, oxybutynin, pilocarpine, propantheline, solifenacin, tiotropium, tropicamide	CHRM3	aclidinium, amitriptyline, atropine, bethanechol, carbachol, clidinium, darifenacin, dicyclomine, glycopyrrolate, ipratropium, N-methyl scopolamine, oxybutynin, pilocarpine, propantheline, solifenacin, tiotropium, tropicamide	CHRM3	aclidinium, amitriptyline, atropine, bethanechol, carbachol, clidinium, darifenacin, dicyclomine, glycopyrrolate, ipratropium, N-methyl scopolamine, oxybutynin, pilocarpine, propantheline, solifenacin, tiotropium, tropicamide	CHRM3	aclidinium, amitriptyline, atropine, bethanechol, carbachol, clidinium, darifenacin, dicyclomine, glycopyrrolate, ipratropium, N-methyl scopolamine, oxybutynin, pilocarpine, propantheline, solifenacin, tiotropium, tropicamide	CHRM3	aclidinium, amitriptyline, atropine, bethanechol, carbachol, clidinium, darifenacin, dicyclomine, glycopyrrolate, ipratropium, N-methyl scopolamine, oxybutynin, pilocarpine, propantheline, solifenacin, tiotropium, tropicamide	CHRM3	aclidinium, amitriptyline, atropine, bethanechol, carbachol, clidinium, darifenacin, dicyclomine, glycopyrrolate, ipratropium, N-methyl scopolamine, oxybutynin, pilocarpine, propantheline, solifenacin, tiotropium, tropicamide	CHRM3	aclidinium, amitriptyline, atropine, bethanechol, carbachol, clidinium, darifenacin, dicyclomine, glycopyrrolate, ipratropium, N-methyl scopolamine, oxybutynin, pilocarpine, propantheline, solifenacin, tiotropium, tropicamide	CHRM3	aclidinium, amitriptyline, atropine, bethanechol, carbachol, clidinium, darifenacin, dicyclomine, glycopyrrolate, ipratropium, N-methyl scopolamine, oxybutynin, pilocarpine, propantheline, solifenacin, tiotropium, tropicamide	CHRM3	aclidinium, amitriptyline, atropine, bethanechol, carbachol, clidinium, darifenacin, dicyclomine, glycopyrrolate, ipratropium, N-methyl scopolamine, oxybutynin, pilocarpine, propantheline, solifenacin, tiotropium, tropicamide	CHRM3	aclidinium, amitriptyline, atropine, bethanechol, carbachol, clidinium, darifenacin, dicyclomine, glycopyrrolate, ipratropium, N-methyl scopolamine, oxybutynin, pilocarpine, propantheline, solifenacin, tiotropium, tropicamide	CHRM3	aclidinium, amitriptyline, atropine, bethanechol, carbachol, clidinium, darifenacin, dicyclomine, glycopyrrolate, ipratropium, N-methyl scopolamine, oxybutynin, pilocarpine, propantheline, solifenacin, tiotropium, tropicamide	CHRM3	aclidinium, amitriptyline, atropine, bethanechol, carbachol, clidinium, darifenacin, dicyclomine, glycopyrrolate, ipratropium, N-methyl scopolamine, oxybutynin, pilocarpine, propantheline, solifenacin, tiotropium, tropicamide	CHRM3	aclidinium, amitriptyline, atropine, bethanechol, carbachol, clidinium, darifenacin, dicyclomine, glycopyrrolate, ipratropium, N-methyl scopolamine, oxybutynin, pilocarpine, propantheline, solifenacin, tiotropium, tropicamide	CHRM3	aclidinium, amitriptyline, atropine, bethanechol, carbachol, clidinium, darifenacin, dicyclomine, glycopyrrolate, ipratropium, N-methyl scopolamine, oxybutynin, pilocarpine, propantheline, solifenacin, tiotropium, tropicamide	CHRM3	aclidinium, amitriptyline, atropine, bethanechol, carbachol, clidinium, darifenacin, dicyclomine, glycopyrrolate, ipratropium, N-methyl scopolamine, oxybutynin, pilocarpine, propantheline, solifenacin, tiotropium, tropicamide	CHRM3	aclidinium, amitriptyline, atropine, bethanechol, carbachol, clidinium, darifenacin, dicyclomine, glycopyrrolate, ipratropium, N-methyl scopolamine, oxybutynin, pilocarpine, propantheline, solifenacin, tiotropium, tropicamide	CHRM3	aclidinium, amitriptyline, atropine, bethanechol, carbachol, clidinium, darifenacin, dicyclomine, glycopyrrolate, ipratropium, N-methyl scopolamine, oxybutynin, pilocarpine, propantheline, solifenacin, tiotropium, tropicamide	CHRM3	aclidinium, amitriptyline, atropine, bethanechol, carbachol, clidinium, darifenacin, dicyclomine, glycopyrrolate, ipratropium, N-methyl scopolamine, oxybutynin, pilocarpine, propantheline, solifenacin, tiotropium, tropicamide	CHRM3	aclidinium, amitriptyline, atropine, bethanechol, carbachol, clidinium, darifenacin, dicyclomine, glycopyrrolate, ipratropium, N-methyl scopolamine, oxybutynin, pilocarpine, propantheline, solifenacin, tiotropium, tropicamide	CHRM3	aclidinium, amitriptyline, atropine, bethanechol, carbachol, clidinium, darifenacin, dicyclomine, glycopyrrolate, ipratropium, N-methyl scopolamine, oxybutynin, pilocarpine, propantheline, solifenacin, tiotropium, tropicamide	CHRM3	aclidinium, amitriptyline, atropine, bethanechol, carbachol, clidinium, darifenacin, dicyclomine, glycopyrrolate, ipratropium, N-methyl scopolamine, oxybutynin, pilocarpine, propantheline, solifenacin, tiotropium, tropicamide	CHRM3	aclidinium, amitriptyline, atropine, bethanechol, carbachol, clidinium, darifenacin, dicyclomine, glycopyrrolate, ipratropium, N-methyl scopolamine, oxybutynin, pilocarpine, propantheline, solifenacin, tiotropium, tropicamide	CHRM3	aclidinium, amitriptyline, atropine, bethanechol, carbachol, clidinium, darifenacin, dicyclomine, glycopyrrolate, ipratropium, N-methyl scopolamine, oxybutynin, pilocarpine, propantheline, solifenacin, tiotropium, tropicamide	CHRM3	aclidinium, amitriptyline, atropine, bethanechol, carbachol, clidinium, darifenacin, dicyclomine, glycopyrrolate, ipratropium, N-methyl scopolamine, oxybutynin, pilocarpine, propantheline, solifenacin, tiotropium, tropicamide	CHRM3	aclidinium, amitriptyline, atropine, bethanechol, carbachol, clidinium, darifenacin, dicyclomine, glycopyrrolate, ipratropium, N-methyl scopolamine, oxybutynin, pilocarpine, propantheline, solifenacin, tiotropium, tropicamide	CHRM3	aclidinium, amitriptyline, atropine, bethanechol, carbachol, clidinium, darifenacin, dicyclomine, glycopyrrolate, ipratropium, N-methyl scopolamine, oxybutynin, pilocarpine, propantheline, solifenacin, tiotropium, tropicamide	CHRM3	aclidinium, amitriptyline, atropine, bethanechol, carbachol, clidinium, darifenacin, dicyclomine, glycopyrrolate, ipratropium, N-methyl scopolamine, oxybutynin, pilocarpine, propantheline, solifenacin, tiotropium, tropicamide	CHRM3	aclidinium, amitriptyline, atropine, bethanechol, carbachol, clidinium, darifenacin, dicyclomine, glycopyrrolate, ipratropium, N-methyl scopolamine, oxybutynin, pilocarpine, propantheline, solifenacin, tiotropium, tropicamide	CHRM3	aclidinium, amitriptyline, atropine, bethanechol, carbachol, clidinium, darifenacin, dicyclomine, glycopyrrolate, ipratropium, N-methyl scopolamine, oxybutynin, pilocarpine, propantheline, solifenacin, tiotropium, tropicamide	CHRM3	aclidinium, amitriptyline, atropine, bethanechol, carbachol, clidinium, darifenacin, dicyclomine, glycopyrrolate, ipratropium, N-methyl scopolamine, oxybutynin, pilocarpine, propantheline, solifenacin, tiotropium, tropicamide	CHRM3	aclidinium, amitriptyline, atropine, bethanechol, carbachol, clidinium, darifenacin, dicyclomine, glycopyrrolate, ipratropium, N-methyl scopolamine, oxybutynin, pilocarpine, propantheline, solifenacin, tiotropium, tropicamide	CHRM3	aclidinium, amitriptyline, atropine, bethanechol, carbachol, clidinium, darifenacin, dicyclomine, glycopyrrolate, ipratropium, N-methyl scopolamine, oxybutynin, pilocarpine, propantheline, solifenacin, tiotropium, tropicamide	CHRM3	aclidinium, amitriptyline, atropine, bethanechol, carbachol, clidinium, darifenacin, dicyclomine, glycopyrrolate, ipratropium, N-methyl scopolamine, oxybutynin, pilocarpine, propantheline, solifenacin, tiotropium, tropicamide	CHRM3	aclidinium, amitriptyline, atropine, bethanechol, carbachol, clidinium, darifenacin, dicyclomine, glycopyrrolate, ipratropium, N-methyl scopolamine, oxybutynin, pilocarpine, propantheline, solifenacin, tiotropium, tropicamide	CHRM3	aclidinium, amitriptyline, atropine, bethanechol, carbachol, clidinium, darifenacin, dicyclomine, glycopyrrolate, ipratropium, N-methyl scopolamine, oxybutynin, pilocarpine, propantheline, solifenacin, tiotropium, tropicamide	CHRM3	aclidinium, amitriptyline, atropine, bethanechol, carbachol, clidinium, darifenacin, dicyclomine, glycopyrrolate, ipratropium, N-methyl scopolamine, oxybutynin, pilocarpine, propantheline, solifenacin, tiotropium, tropicamide	CHRM3	aclidinium, amitriptyline, atropine, bethanechol, carbachol, clidinium, darifenacin, dicyclomine, glycopyrrolate, ipratropium, N-methyl scopolamine, oxybutynin, pilocarpine, propantheline, solifenacin, tiotropium, tropicamide	CHRM3	aclidinium, amitriptyline, atropine, bethanechol, carbachol, clidinium, darifenacin, dicyclomine, glycopyrrolate, ipratropium, N-methyl scopolamine, oxybutynin, pilocarpine, propantheline, solifenacin, tiotropium, tropicamide	CHRM3	aclidinium, amitriptyline, atropine, bethanechol, carbachol, clidinium, darifenacin, dicyclomine, glycopyrrolate, ipratropium, N-methyl scopolamine, oxybutynin, pilocarpine, propantheline, solifenacin, tiotropium, tropicamide	CHRM3	aclidinium, amitriptyline, atropine, bethanechol, carbachol, clidinium, darifenacin, dicyclomine, glycopyrrolate, ipratropium, N-methyl scopolamine, oxybutynin, pilocarpine, propantheline, solifenacin, tiotropium, tropicamide	CHRM3	aclidinium, amitriptyline, atropine, bethanechol, carbachol, clidinium, darifenacin, dicyclomine, glycopyrrolate, ipratropium, N-methyl scopolamine, oxybutynin, pilocarpine, propantheline, solifenacin, tiotropium, tropicamide	CHRM3	aclidinium, amitriptyline, atropine, bethanechol, carbachol, clidinium, darifenacin, dicyclomine, glycopyrrolate, ipratropium, N-methyl scopolamine, oxybutynin, pilocarpine, propantheline, solifenacin, tiotropium, tropicamide	CHRM3	aclidinium, amitriptyline, atropine, bethanechol, carbachol, clidinium, darifenacin, dicyclomine, glycopyrrolate, ipratropium, N-methyl scopolamine, oxybutynin, pilocarpine, propantheline, solifenacin, tiotropium, tropicamide	CHRM3	aclidinium, amitriptyline, atropine, bethanechol, carbachol, clidinium, darifenacin, dicyclomine, glycopyrrolate, ipratropium, N-methyl scopolamine, oxybutynin, pilocarpine, propantheline, solifenacin, tiotropium, tropicamide	CHRM3	aclidinium, amitriptyline, atropine, bethanechol, carbachol, clidinium, darifenacin, dicyclomine, glycopyrrolate, ipratropium, N-methyl scopolamine, oxybutynin, pilocarpine, propantheline, solifenacin, tiotropium, tropicamide	CHRM3	aclidinium, amitriptyline, atropine, bethanechol, carbachol, clidinium, darifenacin, dicyclomine, glycopyrrolate, ipratropium, N-methyl scopolamine, oxybutynin, pilocarpine, propantheline, solifenacin, tiotropium, tropicamide	CHRM3	aclidinium, amitriptyline, atropine, bethanechol, carbachol, clidinium, darifenacin, dicyclomine, glycopyrrolate, ipratropium, N-methyl scopolamine, oxybutynin, pilocarpine, propantheline, solifenacin, tiotropium, tropicamide	CHRM3	aclidinium, amitriptyline, atropine, bethanechol, carbachol, clidinium, darifenacin, dicyclomine, glycopyrrolate, ipratropium, N-methyl scopolamine, oxybutynin, pilocarpine, propantheline, solifenacin, tiotropium, tropicamide	CHRM3	aclidinium, amitriptyline, atropine, bethanechol, carbachol, clidinium, darifenacin, dicyclomine, glycopyrrolate, ipratropium, N-methyl scopolamine, oxybutynin, pilocarpine, propantheline, solifenacin, tiotropium, tropicamide	CHRM3	aclidinium, amitriptyline, atropine, bethanechol, carbachol, clidinium, darifenacin, dicyclomine, glycopyrrolate, ipratropium, N-methyl scopolamine, oxybutynin, pilocarpine, propantheline, solifenacin, tiotropium, tropicamide	CHRM3	aclidinium, amitriptyline, atropine, bethanechol, carbachol, clidinium, darifenacin, dicyclomine, glycopyrrolate, ipratropium, N-methyl scopolamine, oxybutynin, pilocarpine, propantheline, solifenacin, tiotropium, tropicamide	CHRM3	aclidinium, amitriptyline, atropine, bethanechol, carbachol, clidinium, darifenacin, dicyclomine, glycopyrrolate, ipratropium, N-methyl scopolamine, oxybutynin, pilocarpine, propantheline, solifenacin, tiotropium, tropicamide	CHRM3	aclidinium, amitriptyline, atropine, bethanechol, carbachol, clidinium, darifenacin, dicyclomine, glycopyrrolate, ipratropium, N-methyl scopolamine, oxybutynin, pilocarpine, propantheline, solifenacin, tiotropium, tropicamide	CHRM3	aclidinium, amitriptyline, atropine, bethanechol, carbachol, clidinium, darifenacin, dicyclomine, glycopyrrolate, ipratropium, N-methyl scopolamine, oxybutynin, pilocarpine, propantheline, solifenacin, tiotropium, tropicamide	CHRM3	aclidinium, amitriptyline, atropine, bethanechol, carbachol, clidinium, darifenacin, dicyclomine, glycopyrrolate, ipratropium, N-methyl scopolamine, oxybutynin, pilocarpine, propantheline, solifenacin, tiotropium, tropicamide	CHRM3	aclidinium, amitriptyline, atropine, bethanechol, carbachol, clidinium, darifenacin, dicyclomine, glycopyrrolate, ipratropium, N-methyl scopolamine, oxybutynin, pilocarpine, propantheline, solifenacin, tiotropium, tropicamide	CHRM3	aclidinium, amitriptyline, atropine, bethanechol, carbachol, clidinium, darifenacin, dicyclomine, glycopyrrolate, ipratropium, N-methyl scopolamine, oxybutynin, pilocarpine, propantheline, solifenacin, tiotropium, tropicamide	CHRM3	aclidinium, amitriptyline, atropine, bethanechol, carbachol, clidinium, darifenacin, dicyclomine, glycopyrrolate, ipratropium, N-methyl scopolamine, oxybutynin, pilocarpine, propantheline, solifenacin, tiotropium, tropicamide	CHRM3	aclidinium, amitriptyline, atropine, bethanechol, carbachol, clidinium, darifenacin, dicyclomine, glycopyrrolate, ipratropium, N-methyl scopolamine, oxybutynin, pilocarpine, propantheline, solifenacin, tiotropium, tropicamide	CHRM3	aclidinium, amitriptyline, atropine, bethanechol, carbachol, clidinium, darifenacin, dicyclomine, glycopyrrolate, ipratropium, N-methyl scopolamine, oxybutynin, pilocarpine, propantheline, solifenacin, tiotropium, tropicamide	CHRM3	aclidinium, amitriptyline, atropine, bethanechol, carbachol, clidinium, darifenacin, dicyclomine, glycopyrrolate, ipratropium, N-methyl scopolamine, oxybutynin, pilocarpine, propantheline, solifenacin, tiotropium, tropicamide	CHRM3	aclidinium, amitriptyline, atropine, bethanechol, carbachol, clidinium, darifenacin, dicyclomine, glycopyrrolate, ipratropium, N-methyl scopolamine, oxybutynin, pilocarpine, propantheline, solifenacin, tiotropium, tropicamide	CHRM3	aclidinium, amitriptyline, atropine, bethanechol, carbachol, clidinium, darifenacin, dicyclomine, glycopyrrolate, ipratropium, N-methyl scopolamine, oxybutynin, pilocarpine, propantheline, solifenacin, tiotropium, tropicamide	CHRM3	aclidinium, amitriptyline, atropine, bethanechol, carbachol, clidinium, darifenacin, dicyclomine, glycopyrrolate, ipratropium, N-methyl scopolamine, oxybutynin, pilocarpine, propantheline, solifenacin, tiotropium, tropicamide	CHRM3	aclidinium, amitriptyline, atropine, bethanechol, carbachol, clidinium, darifenacin, dicyclomine, glycopyrrolate, ipratropium, N-methyl scopolamine, oxybutynin, pilocarpine, propantheline, solifenacin, tiotropium, tropicamide	CHRM3	aclidinium, amitriptyline, atropine, bethanechol, carbachol, clidinium, darifenacin, dicyclomine, glycopyrrolate, ipratropium, N-methyl scopolamine, oxybutynin, pilocarpine, propantheline, solifenacin, tiotropium, tropicamide	CHRM3	aclidinium, amitriptyline, atropine, bethanechol, carbachol, clidinium, darifenacin, dicyclomine, glycopyrrolate, ipratropium, N-methyl scopolamine, oxybutynin, pilocarpine, propantheline, solifenacin, tiotropium, tropicamide	CHRM3	aclidinium, amitriptyline, atropine, bethanechol, carbachol, clidinium, darifenacin, dicyclomine, glycopyrrolate, ipratropium, N-methyl scopolamine, oxybutynin, pilocarpine, propantheline, solifenacin, tiotropium, tropicamide	CHRM3	aclidinium, amitriptyline, atropine, bethanechol, carbachol, clidinium, darifenacin, dicyclomine, glycopyrrolate, ipratropium, N-methyl scopolamine, oxybutynin, pilocarpine, propantheline, solifenacin, tiotropium, tropicamide	CHRM3	aclidinium, amitriptyline, atropine, bethanechol, carbachol, clidinium, darifenacin, dicyclomine, glycopyrrolate, ipratropium, N-methyl scopolamine, oxybutynin, pilocarpine, propantheline, solifenacin, tiotropium, tropicamide	CHRM3	aclidinium, amitriptyline, atropine, bethanechol, carbachol, clidinium, darifenacin, dicyclomine, glycopyrrolate, ipratropium, N-methyl scopolamine, oxybutynin, pilocarpine, propantheline, solifenacin, tiotropium, tropicamide	CHRM3	aclidinium, amitriptyline, atropine, bethanechol, carbachol, clidinium, darifenacin, dicyclomine, glycopyrrolate, ipratropium, N-methyl scopolamine, oxybutynin, pilocarpine, propantheline, solifenacin, tiotropium, tropicamide	CHRM3	aclidinium, amitriptyline, atropine, bethanechol, carbachol, clidinium, darifenacin, dicyclomine, glycopyrrolate, ipratropium, N-methyl scopolamine, oxybutynin, pilocarpine, propantheline, solifenacin, tiotropium, tropicamide	CHRM3	aclidinium, amitriptyline, atropine, bethanechol, carbachol, clidinium, darifenacin, dicyclomine, glycopyrrolate, ipratropium, N-methyl scopolamine, oxybutynin, pilocarpine, propantheline, solifenacin, tiotropium, tropicamide	CHRM3	aclidinium, amitriptyline, atropine, bethanechol, carbachol, clidinium, darifenacin, dicyclomine, glycopyrrolate, ipratropium, N-methyl scopolamine, oxybutynin, pilocarpine, propantheline, solifenacin, tiotropium, tropicamide	CHRM3	aclidinium, amitriptyline, atropine, bethanechol, carbachol, clidinium, darifenacin, dicyclomine, glycopyrrolate, ipratropium, N-methyl scopolamine, oxybutynin, pilocarpine, propantheline, solifenacin, tiotropium, tropicamide	CHRM3	aclidinium, amitriptyline, atropine, bethanechol, carbachol, clidinium, darifenacin, dicyclomine, glycopyrrolate, ipratropium, N-methyl scopolamine, oxybutynin, pilocarpine, propantheline, solifenacin, tiotropium, tropicamide	CHRM3	aclidinium, amitriptyline, atropine, bethanechol, carbachol, clidinium, darifenacin, dicyclomine, glycopyrrolate, ipratropium, N-methyl scopolamine, oxybutynin, pilocarpine, propantheline, solifenacin, tiotropium, tropicamide	CHRM3	aclidinium, amitriptyline, atropine, bethanechol, carbachol, clidinium, darifenacin, dicyclomine, glycopyrrolate, ipratropium, N-methyl scopolamine, oxybutynin, pilocarpine, propantheline, solifenacin, tiotropium, tropicamide	CHRM3	aclidinium, amitriptyline, atropine, bethanechol, carbachol, clidinium, darifenacin, dicyclomine, glycopyrrolate, ipratropium, N-methyl scopolamine, oxybutynin, pilocarpine, propantheline, solifenacin, tiotropium, tropicamide	CHRM3	aclidinium, amitriptyline, atropine, bethanechol, carbachol, clidinium, darifenacin, dicyclomine, glycopyrrolate, ipratropium, N-methyl scopolamine, oxybutynin, pilocarpine, propantheline, solifenacin, tiotropium, tropicamide	CHRM3	aclidinium, amitriptyline, atropine, bethanechol, carbachol, clidinium, darifenacin, dicyclomine, glycopyrrolate, ipratropium, N-methyl scopolamine, oxybutynin, pilocarpine, propantheline, solifenacin, tiotropium, tropicamide	CHRM3	aclidinium, amitriptyline, atropine, bethanechol, carbachol, clidinium, darifenacin, dicyclomine, glycopyrrolate, ipratropium, N-methyl scopolamine, oxybutynin, pilocarpine, propantheline, solifenacin, tiotropium, tropicamide	CHRM3	aclidinium, amitriptyline, atropine, bethanechol, carbachol, clidinium, darifenacin, dicyclomine, glycopyrrolate, ipratropium, N-methyl scopolamine, oxybutynin, pilocarpine, propantheline, solifenacin, tiotropium, tropicamide	CHRM3	aclidinium, amitriptyline, atropine, bethanechol, carbachol, clidinium, darifenacin, dicyclomine, glycopyrrolate, ipratropium, N-methyl scopolamine, oxybutynin, pilocarpine, propantheline, solifenacin, tiotropium, tropicamide	CHRM3	aclidinium, amitriptyline, atropine, bethanechol, carbachol, clidinium, darifenacin, dicyclomine, glycopyrrolate, ipratropium, N-methyl scopolamine, oxybutynin, pilocarpine, propantheline, solifenacin, tiotropium, tropicamide	CHRM3	aclidinium, amitriptyline, atropine, bethanechol, carbachol, clidinium, darifenacin, dicyclomine, glycopyrrolate, ipratropium, N-methyl scopolamine, oxybutynin, pilocarpine, propantheline, solifenacin, tiotropium, tropicamide	CHRM3	aclidinium, amitriptyline, atropine, bethanechol, carbachol, clidinium, darifenacin, dicyclomine, glycopyrrolate, ipratropium, N-methyl scopolamine, oxybutynin, pilocarpine, propantheline, solifenacin, tiotropium, tropicamide	CHRM3	aclidinium, amitriptyline, atropine, bethanechol, carbachol, clidinium, darifenacin, dicyclomine, glycopyrrolate, ipratropium, N-methyl scopolamine, oxybutynin, pilocarpine, propantheline, solifenacin, tiotropium, tropicamide	CHRM3	aclidinium, amitriptyline, atropine, bethanechol, carbachol, clidinium, darifenacin, dicyclomine, glycopyrrolate, ipratropium, N-methyl scopolamine, oxybutynin, pilocarpine, propantheline, solifenacin, tiotropium, tropicamide	CHRM3	aclidinium, amitriptyline, atropine, bethanechol, carbachol, clidinium, darifenacin, dicyclomine, glycopyrrolate, ipratropium, N-methyl scopolamine, oxybutynin, pilocarpine, propantheline, solifenacin, tiotropium, tropicamide	CHRM3	aclidinium, amitriptyline, atropine, bethanechol, carbachol, clidinium, darifenacin, dicyclomine, glycopyrrolate, ipratropium, N-methyl scopolamine, oxybutynin, pilocarpine, propantheline, solifenacin, tiotropium, tropicamide	CHRM3	aclidinium, amitriptyline, atropine, bethanechol, carbachol, clidinium, darifenacin, dicyclomine, glycopyrrolate, ipratropium, N-methyl scopolamine, oxybutynin, pilocarpine, propantheline, solifenacin, tiotropium, tropicamide	CHRM3	aclidinium, amitriptyline, atropine, bethanechol, carbachol, clidinium, darifenacin, dicyclomine, glycopyrrolate, ipratropium, N-methyl scopolamine, oxybutynin, pilocarpine, propantheline, solifenacin, tiotropium, tropicamide	CHRM3	aclidinium, amitriptyline, atropine, bethanechol, carbachol, clidinium, darifenacin, dicyclomine, glycopyrrolate, ipratropium, N-methyl scopolamine, oxybutynin, pilocarpine, propantheline, solifenacin, tiotropium, tropicamide	CHRM3	aclidinium, amitriptyline, atropine, bethanechol, carbachol, clidinium, darifenacin, dicyclomine, glycopyrrolate, ipratropium, N-methyl scopolamine, oxybutynin, pilocarpine, propantheline, solifenacin, tiotropium, tropicamide	CHRM3	aclidinium, amitriptyline, atropine, bethanechol, carbachol, clidinium, darifenacin, dicyclomine, glycopyrrolate, ipratropium, N-methyl scopolamine, oxybutynin, pilocarpine, propantheline, solifenacin, tiotropium, tropicamide	CHRM3	aclidinium, amitriptyline, atropine, bethanechol, carbachol, clidinium, darifenacin, dicyclomine, glycopyrrolate, ipratropium, N-methyl scopolamine, oxybutynin, pilocarpine, propantheline, solifenacin, tiotropium, tropicamide	CHRM3	aclidinium, amitriptyline, atropine, bethanechol, carbachol, clidinium, darifenacin, dicyclomine, glycopyrrolate, ipratropium, N-methyl scopolamine, oxybutynin, pilocarpine, propantheline, solifenacin, tiotropium, tropicamide	CHRM3	aclidinium, amitriptyline, atropine, bethanechol, carbachol, clidinium, darifenacin, dicyclomine, glycopyrrolate, ipratropium, N-methyl scopolamine, oxybutynin, pilocarpine, propantheline, solifenacin, tiotropium, tropicamide	CHRM3	aclidinium, amitriptyline, atropine, bethanechol, carbachol, clidinium, darifenacin, dicyclomine, glycopyrrolate, ipratropium, N-methyl scopolamine, oxybutynin, pilocarpine, propantheline, solifenacin, tiotropium, tropicamide	CHRM3	aclidinium, amitriptyline, atropine, bethanechol, carbachol, clidinium, darifenacin, dicyclomine, glycopyrrolate, ipratropium, N-methyl scopolamine, oxybutynin, pilocarpine, propantheline, solifenacin, tiotropium, tropicamide	CHRM3	aclidinium, amitriptyline, atropine, bethanechol, carbachol, clidinium, darifenacin, dicyclomine, glycopyrrolate, ipratropium, N-methyl scopolamine, oxybutynin, pilocarpine, propantheline, solifenacin, tiotropium, tropicamide	CHRM3	aclidinium, amitriptyline, atropine, bethanechol, carbachol, clidinium, darifenacin, dicyclomine, glycopyrrolate, ipratropium, N-methyl scopolamine, oxybutynin, pilocarpine, propantheline, solifenacin, tiotropium, tropicamide	CHRM3	aclidinium, amitriptyline, atropine, bethanechol, carbachol, clidinium, darifenacin, dicyclomine, glycopyrrolate, ipratropium, N-methyl scopolamine, oxybutynin, pilocarpine, propantheline, solifenacin, tiotropium, tropicamide	CHRM3	aclidinium, amitriptyline, atropine, bethanechol, carbachol, clidinium, darifenacin, dicyclomine, glycopyrrolate, ipratropium, N-methyl scopolamine, oxybutynin, pilocarpine, propantheline, solifenacin, tiotropium, tropicamide	CHRM3	aclidinium, amitriptyline, atropine, bethanechol, carbachol, clidinium, darifenacin, dicyclomine, glycopyrrolate, ipratropium, N-methyl scopolamine, oxybutynin, pilocarpine, propantheline, solifenacin, tiotropium, tropicamide	CHRM3	aclidinium, amitriptyline, atropine, bethanechol, carbachol, clidinium, darifenacin, dicyclomine, glycopyrrolate, ipratropium, N-methyl scopolamine, oxybutynin, pilocarpine, propantheline, solifenacin, tiotropium, tropicamide	CHRM3	aclidinium, amitriptyline, atropine, bethanechol, carbachol, clidinium, darifenacin, dicyclomine, glycopyrrolate, ipratropium, N-methyl scopolamine, oxybutynin, pilocarpine, propantheline, solifenacin, tiotropium, tropicamide	CHRM3	aclidinium, amitriptyline, atropine, bethanechol, carbachol, clidinium, darifenacin, dicyclomine, glycopyrrolate, ipratropium, N-methyl scopolamine, oxybutynin, pilocarpine, propantheline, solifenacin, tiotropium, tropicamide	CHRM3	aclidinium, amitriptyline, atropine, bethanechol, carbachol, clidinium, darifenacin, dicyclomine, glycopyrrolate, ipratropium, N-methyl scopolamine, oxybutynin, pilocarpine, propantheline, solifenacin, tiotropium, tropicamide	CHRM3	aclidinium, amitriptyline, atropine, bethanechol, carbachol, clidinium, darifenacin, dicyclomine, glycopyrrolate, ipratropium, N-methyl scopolamine, oxybutynin, pilocarpine, propantheline, solifenacin, tiotropium, tropicamide	CHRM3	aclidinium, amitriptyline, atropine, bethanechol, carbachol, clidinium, darifenacin, dicyclomine, glycopyrrolate, ipratropium, N-methyl scopolamine, oxybutynin, pilocarpine, propantheline, solifenacin, tiotropium, tropicamide	CHRM3	aclidinium, amitriptyline, atropine, bethanechol, carbachol, clidinium, darifenacin, dicyclomine, glycopyrrolate, ipratropium, N-methyl scopolamine, oxybutynin, pilocarpine, propantheline, solifenacin, tiotropium, tropicamide	CHRM3	aclidinium, amitriptyline, atropine, bethanechol, carbachol, clidinium, darifenacin, dicyclomine, glycopyrrolate, ipratropium, N-methyl scopolamine, oxybutynin, pilocarpine, propantheline, solifenacin, tiotropium, tropicamide	CHRM3	aclidinium, amitriptyline, atropine, bethanechol, carbachol, clidinium, darifenacin, dicyclomine, glycopyrrolate, ipratropium, N-methyl scopolamine, oxybutynin, pilocarpine, propantheline, solifenacin, tiotropium, tropicamide	CHRM3	aclidinium, amitriptyline, atropine, bethanechol, carbachol, clidinium, darifenacin, dicyclomine, glycopyrrolate, ipratropium, N-methyl scopolamine, oxybutynin, pilocarpine, propantheline, solifenacin, tiotropium, tropicamide	CHRM3	aclidinium, amitriptyline, atropine, bethanechol, carbachol, clidinium, darifenacin, dicyclomine, glycopyrrolate, ipratropium, N-methyl scopolamine, oxybutynin, pilocarpine, propantheline, solifenacin, tiotropium, tropicamide	CHRM3	aclidinium, amitriptyline, atropine, bethanechol, carbachol, clidinium, darifenacin, dicyclomine, glycopyrrolate, ipratropium, N-methyl scopolamine, oxybutynin, pilocarpine, propantheline, solifenacin, tiotropium, tropicamide	CHRM3	aclidinium, amitriptyline, atropine, bethanechol, carbachol, clidinium, darifenacin, dicyclomine, glycopyrrolate, ipratropium, N-methyl scopolamine, oxybutynin, pilocarpine, propantheline, solifenacin, tiotropium, tropicamide	CHRM3	aclidinium, amitriptyline, atropine, bethanechol, carbachol, clidinium, darifenacin, dicyclomine, glycopyrrolate, ipratropium, N-methyl scopolamine, oxybutynin, pilocarpine, propantheline, solifenacin, tiotropium, tropicamide	CHRM3	aclidinium, amitriptyline, atropine, bethanechol, carbachol, clidinium, darifenacin, dicyclomine, glycopyrrolate, ipratropium, N-methyl scopolamine, oxybutynin, pilocarpine, propantheline, solifenacin, tiotropium, tropicamide	CHRM3	aclidinium, amitriptyline, atropine, bethanechol, carbachol, clidinium, darifenacin, dicyclomine, glycopyrrolate, ipratropium, N-methyl scopolamine, oxybutynin, pilocarpine, propantheline, solifenacin, tiotropium, tropicamide	CHRM3	aclidinium, amitriptyline, atropine, bethanechol, carbachol, clidinium, darifenacin, dicyclomine, glycopyrrolate, ipratropium, N-methyl scopolamine, oxybutynin, pilocarpine, propantheline, solifenacin, tiotropium, tropicamide	CHRM3	aclidinium, amitriptyline, atropine, bethanechol, carbachol, clidinium, darifenacin, dicyclomine, glycopyrrolate, ipratropium, N-methyl scopolamine, oxybutynin, pilocarpine, propantheline, solifenacin, tiotropium, tropicamide	CHRM3	aclidinium, amitriptyline, atropine, bethanechol, carbachol, clidinium, darifenacin, dicyclomine, glycopyrrolate, ipratropium, N-methyl scopolamine, oxybutynin, pilocarpine, propantheline, solifenacin, tiotropium, tropicamide	CHRM3	aclidinium, amitriptyline, atropine, bethanechol, carbachol, clidinium, darifenacin, dicyclomine, glycopyrrolate, ipratropium, N-methyl scopolamine, oxybutynin, pilocarpine, propantheline, solifenacin, tiotropium, tropicamide	CHRM3	aclidinium, amitriptyline, atropine, bethanechol, carbachol, clidinium, darifenacin, dicyclomine, glycopyrrolate, ipratropium, N-methyl scopolamine, oxybutynin, pilocarpine, propantheline, solifenacin, tiotropium, tropicamide	CHRM3	aclidinium, amitriptyline, atropine, bethanechol, carbachol, clidinium, darifenacin, dicyclomine, glycopyrrolate, ipratropium, N-methyl scopolamine, oxybutynin, pilocarpine, propantheline, solifenacin, tiotropium, tropicamide	CHRM3	aclidinium, amitriptyline, atropine, bethanechol, carbachol, clidinium, darifenacin, dicyclomine, glycopyrrolate, ipratropium, N-methyl scopolamine, oxybutynin, pilocarpine, propantheline, solifenacin, tiotropium, tropicamide	CHRM3	aclidinium, amitriptyline, atropine, bethanechol, carbachol, clidinium, darifenacin, dicyclomine, glycopyrrolate, ipratropium, N-methyl scopolamine, oxybutynin, pilocarpine, propantheline, solifenacin, tiotropium, tropicamide	CHRM3	aclidinium, amitriptyline, atropine, bethanechol, carbachol, clidinium, darifenacin, dicyclomine, glycopyrrolate, ipratropium, N-methyl scopolamine, oxybutynin, pilocarpine, propantheline, solifenacin, tiotropium, tropicamide	CHRM3	aclidinium, amitriptyline, atropine, bethanechol, carbachol, clidinium, darifenacin, dicyclomine, glycopyrrolate, ipratropium, N-methyl scopolamine, oxybutynin, pilocarpine, propantheline, solifenacin, tiotropium, tropicamide	CHRM3	aclidinium, amitriptyline, atropine, bethanechol, carbachol, clidinium, darifenacin, dicyclomine, glycopyrrolate, ipratropium, N-methyl scopolamine, oxybutynin, pilocarpine, propantheline, solifenacin, tiotropium, tropicamide	CHRM3	aclidinium, amitriptyline, atropine, bethanechol, carbachol, clidinium, darifenacin, dicyclomine, glycopyrrolate, ipratropium, N-methyl scopolamine, oxybutynin, pilocarpine, propantheline, solifenacin, tiotropium, tropicamide	CHRM3	aclidinium, amitriptyline, atropine, bethanechol, carbachol, clidinium, darifenacin, dicyclomine, glycopyrrolate, ipratropium, N-methyl scopolamine, oxybutynin, pilocarpine, propantheline, solifenacin, tiotropium, tropicamide	CHRM3	aclidinium, amitriptyline, atropine, bethanechol, carbachol, clidinium, darifenacin, dicyclomine, glycopyrrolate, ipratropium, N-methyl scopolamine, oxybutynin, pilocarpine, propantheline, solifenacin, tiotropium, tropicamide	CHRM3	aclidinium, amitriptyline, atropine, bethanechol, carbachol, clidinium, darifenacin, dicyclomine, glycopyrrolate, ipratropium, N-methyl scopolamine, oxybutynin, pilocarpine, propantheline, solifenacin, tiotropium, tropicamide	CHRM3	aclidinium, amitriptyline, atropine, bethanechol, carbachol, clidinium, darifenacin, dicyclomine, glycopyrrolate, ipratropium, N-methyl scopolamine, oxybutynin, pilocarpine, propantheline, solifenacin, tiotropium, tropicamide	CHRM3	aclidinium, amitriptyline, atropine, bethanechol, carbachol, clidinium, darifenacin, dicyclomine, glycopyrrolate, ipratropium, N-methyl scopolamine, oxybutynin, pilocarpine, propantheline, solifenacin, tiotropium, tropicamide	CHRM3	aclidinium, amitriptyline, atropine, bethanechol, carbachol, clidinium, darifenacin, dicyclomine, glycopyrrolate, ipratropium, N-methyl scopolamine, oxybutynin, pilocarpine, propantheline, solifenacin, tiotropium, tropicamide	CHRM3	aclidinium, amitriptyline, atropine, bethanechol, carbachol, clidinium, darifenacin, dicyclomine, glycopyrrolate, ipratropium, N-methyl scopolamine, oxybutynin, pilocarpine, propantheline, solifenacin, tiotropium, tropicamide	CHRM3	aclidinium, amitriptyline, atropine, bethanechol, carbachol, clidinium, darifenacin, dicyclomine, glycopyrrolate, ipratropium, N-methyl scopolamine, oxybutynin, pilocarpine, propantheline, solifenacin, tiotropium, tropicamide	CHRM3	aclidinium, amitriptyline, atropine, bethanechol, carbachol, clidinium, darifenacin, dicyclomine, glycopyrrolate, ipratropium, N-methyl scopolamine, oxybutynin, pilocarpine, propantheline, solifenacin, tiotropium, tropicamide	CHRM3	aclidinium, amitriptyline, atropine, bethanechol, carbachol, clidinium, darifenacin, dicyclomine, glycopyrrolate, ipratropium, N-methyl scopolamine, oxybutynin, pilocarpine, propantheline, solifenacin, tiotropium, tropicamide	CHRM3	aclidinium, amitriptyline, atropine, bethanechol, carbachol, clidinium, darifenacin, dicyclomine, glycopyrrolate, ipratropium, N-methyl scopolamine, oxybutynin, pilocarpine, propantheline, solifenacin, tiotropium, tropicamide	CHRM3	aclidinium, amitriptyline, atropine, bethanechol, carbachol, clidinium, darifenacin, dicyclomine, glycopyrrolate, ipratropium, N-methyl scopolamine, oxybutynin, pilocarpine, propantheline, solifenacin, tiotropium, tropicamide	CHRM3	aclidinium, amitriptyline, atropine, bethanechol, carbachol, clidinium, darifenacin, dicyclomine, glycopyrrolate, ipratropium, N-methyl scopolamine, oxybutynin, pilocarpine, propantheline, solifenacin, tiotropium, tropicamide	CHRM3	aclidinium, amitriptyline, atropine, bethanechol, carbachol, clidinium, darifenacin, dicyclomine, glycopyrrolate, ipratropium, N-methyl scopolamine, oxybutynin, pilocarpine, propantheline, solifenacin, tiotropium, tropicamide	CHRM3	aclidinium, amitriptyline, atropine, bethanechol, carbachol, clidinium, darifenacin, dicyclomine, glycopyrrolate, ipratropium, N-methyl scopolamine, oxybutynin, pilocarpine, propantheline, solifenacin, tiotropium, tropicamide	CHRM3	aclidinium, amitriptyline, atropine, bethanechol, carbachol, clidinium, darifenacin, dicyclomine, glycopyrrolate, ipratropium, N-methyl scopolamine, oxybutynin, pilocarpine, propantheline, solifenacin, tiotropium, tropicamide	CHRM3	aclidinium, amitriptyline, atropine, bethanechol, carbachol, clidinium, darifenacin, dicyclomine, glycopyrrolate, ipratropium, N-methyl scopolamine, oxybutynin, pilocarpine, propantheline, solifenacin, tiotropium, tropicamide	CHRM3	aclidinium, amitriptyline, atropine, bethanechol, carbachol, clidinium, darifenacin, dicyclomine, glycopyrrolate, ipratropium, N-methyl scopolamine, oxybutynin, pilocarpine, propantheline, solifenacin, tiotropium, tropicamide	CHRM3	aclidinium, amitriptyline, atropine, bethanechol, carbachol, clidinium, darifenacin, dicyclomine, glycopyrrolate, ipratropium, N-methyl scopolamine, oxybutynin, pilocarpine, propantheline, solifenacin, tiotropium, tropicamide	CHRM3	aclidinium, amitriptyline, atropine, bethanechol, carbachol, clidinium, darifenacin, dicyclomine, glycopyrrolate, ipratropium, N-methyl scopolamine, oxybutynin, pilocarpine, propantheline, solifenacin, tiotropium, tropicamide	CHRM3	aclidinium, amitriptyline, atropine, bethanechol, carbachol, clidinium, darifenacin, dicyclomine, glycopyrrolate, ipratropium, N-methyl scopolamine, oxybutynin, pilocarpine, propantheline, solifenacin, tiotropium, tropicamide	CHRM3	aclidinium, amitriptyline, atropine, bethanechol, carbachol, clidinium, darifenacin, dicyclomine, glycopyrrolate, ipratropium, N-methyl scopolamine, oxybutynin, pilocarpine, propantheline, solifenacin, tiotropium, tropicamide	CHRM3	aclidinium, amitriptyline, atropine, bethanechol, carbachol, clidinium, darifenacin, dicyclomine, glycopyrrolate, ipratropium, N-methyl scopolamine, oxybutynin, pilocarpine, propantheline, solifenacin, tiotropium, tropicamide	CHRM3	aclidinium, amitriptyline, atropine, bethanechol, carbachol, clidinium, darifenacin, dicyclomine, glycopyrrolate, ipratropium, N-methyl scopolamine, oxybutynin, pilocarpine, propantheline, solifenacin, tiotropium, tropicamide	CHRM3	aclidinium, amitriptyline, atropine, bethanechol, carbachol, clidinium, darifenacin, dicyclomine, glycopyrrolate, ipratropium, N-methyl scopolamine, oxybutynin, pilocarpine, propantheline, solifenacin, tiotropium, tropicamide	CHRM3	aclidinium, amitriptyline, atropine, bethanechol, carbachol, clidinium, darifenacin, dicyclomine, glycopyrrolate, ipratropium, N-methyl scopolamine, oxybutynin, pilocarpine, propantheline, solifenacin, tiotropium, tropicamide	CHRM3	aclidinium, amitriptyline, atropine, bethanechol, carbachol, clidinium, darifenacin, dicyclomine, glycopyrrolate, ipratropium, N-methyl scopolamine, oxybutynin, pilocarpine, propantheline, solifenacin, tiotropium, tropicamide	CHRM3	aclidinium, amitriptyline, atropine, bethanechol, carbachol, clidinium, darifenacin, dicyclomine, glycopyrrolate, ipratropium, N-methyl scopolamine, oxybutynin, pilocarpine, propantheline, solifenacin, tiotropium, tropicamide	CHRM3	aclidinium, amitriptyline, atropine, bethanechol, carbachol, clidinium, darifenacin, dicyclomine, glycopyrrolate, ipratropium, N-methyl scopolamine, oxybutynin, pilocarpine, propantheline, solifenacin, tiotropium, tropicamide	CHRM3	aclidinium, amitriptyline, atropine, bethanechol, carbachol, clidinium, darifenacin, dicyclomine, glycopyrrolate, ipratropium, N-methyl scopolamine, oxybutynin, pilocarpine, propantheline, solifenacin, tiotropium, tropicamide	CHRM3	aclidinium, amitriptyline, atropine, bethanechol, carbachol, clidinium, darifenacin, dicyclomine, glycopyrrolate, ipratropium, N-methyl scopolamine, oxybutynin, pilocarpine, propantheline, solifenacin, tiotropium, tropicamide	CHRM3	aclidinium, amitriptyline, atropine, bethanechol, carbachol, clidinium, darifenacin, dicyclomine, glycopyrrolate, ipratropium, N-methyl scopolamine, oxybutynin, pilocarpine, propantheline, solifenacin, tiotropium, tropicamide	CHRM3	aclidinium, amitriptyline, atropine, bethanechol, carbachol, clidinium, darifenacin, dicyclomine, glycopyrrolate, ipratropium, N-methyl scopolamine, oxybutynin, pilocarpine, propantheline, solifenacin, tiotropium, tropicamide	CHRM3	aclidinium, amitriptyline, atropine, bethanechol, carbachol, clidinium, darifenacin, dicyclomine, glycopyrrolate, ipratropium, N-methyl scopolamine, oxybutynin, pilocarpine, propantheline, solifenacin, tiotropium, tropicamide	CHRM3	aclidinium, amitriptyline, atropine, bethanechol, carbachol, clidinium, darifenacin, dicyclomine, glycopyrrolate, ipratropium, N-methyl scopolamine, oxybutynin, pilocarpine, propantheline, solifenacin, tiotropium, tropicamide	CHRM3	aclidinium, amitriptyline, atropine, bethanechol, carbachol, clidinium, darifenacin, dicyclomine, glycopyrrolate, ipratropium, N-methyl scopolamine, oxybutynin, pilocarpine, propantheline, solifenacin, tiotropium, tropicamide	CHRM3	aclidinium, amitriptyline, atropine, bethanechol, carbachol, clidinium, darifenacin, dicyclomine, glycopyrrolate, ipratropium, N-methyl scopolamine, oxybutynin, pilocarpine, propantheline, solifenacin, tiotropium, tropicamide	CHRM3	aclidinium, amitriptyline, atropine, bethanechol, carbachol, clidinium, darifenacin, dicyclomine, glycopyrrolate, ipratropium, N-methyl scopolamine, oxybutynin, pilocarpine, propantheline, solifenacin, tiotropium, tropicamide	CHRM3	aclidinium, amitriptyline, atropine, bethanechol, carbachol, clidinium, darifenacin, dicyclomine, glycopyrrolate, ipratropium, N-methyl scopolamine, oxybutynin, pilocarpine, propantheline, solifenacin, tiotropium, tropicamide	CHRM3	aclidinium, amitriptyline, atropine, bethanechol, carbachol, clidinium, darifenacin, dicyclomine, glycopyrrolate, ipratropium, N-methyl scopolamine, oxybutynin, pilocarpine, propantheline, solifenacin, tiotropium, tropicamide	CHRM3	aclidinium, amitriptyline, atropine, bethanechol, carbachol, clidinium, darifenacin, dicyclomine, glycopyrrolate, ipratropium, N-methyl scopolamine, oxybutynin, pilocarpine, propantheline, solifenacin, tiotropium, tropicamide	CHRM3	aclidinium, amitriptyline, atropine, bethanechol, carbachol, clidinium, darifenacin, dicyclomine, glycopyrrolate, ipratropium, N-methyl scopolamine, oxybutynin, pilocarpine, propantheline, solifenacin, tiotropium, tropicamide	CHRM3	aclidinium, amitriptyline, atropine, bethanechol, carbachol, clidinium, darifenacin, dicyclomine, glycopyrrolate, ipratropium, N-methyl scopolamine, oxybutynin, pilocarpine, propantheline, solifenacin, tiotropium, tropicamide	CHRM3	aclidinium, amitriptyline, atropine, bethanechol, carbachol, clidinium, darifenacin, dicyclomine, glycopyrrolate, ipratropium, N-methyl scopolamine, oxybutynin, pilocarpine, propantheline, solifenacin, tiotropium, tropicamide	CHRM3	aclidinium, amitriptyline, atropine, bethanechol, carbachol, clidinium, darifenacin, dicyclomine, glycopyrrolate, ipratropium, N-methyl scopolamine, oxybutynin, pilocarpine, propantheline, solifenacin, tiotropium, tropicamide	CHRM3	aclidinium, amitriptyline, atropine, bethanechol, carbachol, clidinium, darifenacin, dicyclomine, glycopyrrolate, ipratropium, N-methyl scopolamine, oxybutynin, pilocarpine, propantheline, solifenacin, tiotropium, tropicamide	CHRM3	aclidinium, amitriptyline, atropine, bethanechol, carbachol, clidinium, darifenacin, dicyclomine, glycopyrrolate, ipratropium, N-methyl scopolamine, oxybutynin, pilocarpine, propantheline, solifenacin, tiotropium, tropicamide	CHRM3	aclidinium, amitriptyline, atropine, bethanechol, carbachol, clidinium, darifenacin, dicyclomine, glycopyrrolate, ipratropium, N-methyl scopolamine, oxybutynin, pilocarpine, propantheline, solifenacin, tiotropium, tropicamide	CHRM3	aclidinium, amitriptyline, atropine, bethanechol, carbachol, clidinium, darifenacin, dicyclomine, glycopyrrolate, ipratropium, N-methyl scopolamine, oxybutynin, pilocarpine, propantheline, solifenacin, tiotropium, tropicamide	CHRM3	aclidinium, amitriptyline, atropine, bethanechol, carbachol, clidinium, darifenacin, dicyclomine, glycopyrrolate, ipratropium, N-methyl scopolamine, oxybutynin, pilocarpine, propantheline, solifenacin, tiotropium, tropicamide	CHRM3	aclidinium, amitriptyline, atropine, bethanechol, carbachol, clidinium, darifenacin, dicyclomine, glycopyrrolate, ipratropium, N-methyl scopolamine, oxybutynin, pilocarpine, propantheline, solifenacin, tiotropium, tropicamide	CHRM3	aclidinium, amitriptyline, atropine, bethanechol, carbachol, clidinium, darifenacin, dicyclomine, glycopyrrolate, ipratropium, N-methyl scopolamine, oxybutynin, pilocarpine, propantheline, solifenacin, tiotropium, tropicamide	CHRM3	aclidinium, amitriptyline, atropine, bethanechol, carbachol, clidinium, darifenacin, dicyclomine, glycopyrrolate, ipratropium, N-methyl scopolamine, oxybutynin, pilocarpine, propantheline, solifenacin, tiotropium, tropicamide	CHRM3	aclidinium, amitriptyline, atropine, bethanechol, carbachol, clidinium, darifenacin, dicyclomine, glycopyrrolate, ipratropium, N-methyl scopolamine, oxybutynin, pilocarpine, propantheline, solifenacin, tiotropium, tropicamide	CHRM3	aclidinium, amitriptyline, atropine, bethanechol, carbachol, clidinium, darifenacin, dicyclomine, glycopyrrolate, ipratropium, N-methyl scopolamine, oxybutynin, pilocarpine, propantheline, solifenacin, tiotropium, tropicamide	CHRM3	aclidinium, amitriptyline, atropine, bethanechol, carbachol, clidinium, darifenacin, dicyclomine, glycopyrrolate, ipratropium, N-methyl scopolamine, oxybutynin, pilocarpine, propantheline, solifenacin, tiotropium, tropicamide	CHRM3	aclidinium, amitriptyline, atropine, bethanechol, carbachol, clidinium, darifenacin, dicyclomine, glycopyrrolate, ipratropium, N-methyl scopolamine, oxybutynin, pilocarpine, propantheline, solifenacin, tiotropium, tropicamide	CHRM3	aclidinium, amitriptyline, atropine, bethanechol, carbachol, clidinium, darifenacin, dicyclomine, glycopyrrolate, ipratropium, N-methyl scopolamine, oxybutynin, pilocarpine, propantheline, solifenacin, tiotropium, tropicamide	CHRM3	aclidinium, amitriptyline, atropine, bethanechol, carbachol, clidinium, darifenacin, dicyclomine, glycopyrrolate, ipratropium, N-methyl scopolamine, oxybutynin, pilocarpine, propantheline, solifenacin, tiotropium, tropicamide	CHRM3	aclidinium, amitriptyline, atropine, bethanechol, carbachol, clidinium, darifenacin, dicyclomine, glycopyrrolate, ipratropium, N-methyl scopolamine, oxybutynin, pilocarpine, propantheline, solifenacin, tiotropium, tropicamide	CHRM3	aclidinium, amitriptyline, atropine, bethanechol, carbachol, clidinium, darifenacin, dicyclomine, glycopyrrolate, ipratropium, N-methyl scopolamine, oxybutynin, pilocarpine, propantheline, solifenacin, tiotropium, tropicamide	CHRM3	aclidinium, amitriptyline, atropine, bethanechol, carbachol, clidinium, darifenacin, dicyclomine, glycopyrrolate, ipratropium, N-methyl scopolamine, oxybutynin, pilocarpine, propantheline, solifenacin, tiotropium, tropicamide	CHRM3	aclidinium, amitriptyline, atropine, bethanechol, carbachol, clidinium, darifenacin, dicyclomine, glycopyrrolate, ipratropium, N-methyl scopolamine, oxybutynin, pilocarpine, propantheline, solifenacin, tiotropium, tropicamide	CHRM3	aclidinium, amitriptyline, atropine, bethanechol, carbachol, clidinium, darifenacin, dicyclomine, glycopyrrolate, ipratropium, N-methyl scopolamine, oxybutynin, pilocarpine, propantheline, solifenacin, tiotropium, tropicamide	CHRM3	aclidinium, amitriptyline, atropine, bethanechol, carbachol, clidinium, darifenacin, dicyclomine, glycopyrrolate, ipratropium, N-methyl scopolamine, oxybutynin, pilocarpine, propantheline, solifenacin, tiotropium, tropicamide	CHRM3	aclidinium, amitriptyline, atropine, bethanechol, carbachol, clidinium, darifenacin, dicyclomine, glycopyrrolate, ipratropium, N-methyl scopolamine, oxybutynin, pilocarpine, propantheline, solifenacin, tiotropium, tropicamide	CHRM3	aclidinium, amitriptyline, atropine, bethanechol, carbachol, clidinium, darifenacin, dicyclomine, glycopyrrolate, ipratropium, N-methyl scopolamine, oxybutynin, pilocarpine, propantheline, solifenacin, tiotropium, tropicamide	CHRM3	aclidinium, amitriptyline, atropine, bethanechol, carbachol, clidinium, darifenacin, dicyclomine, glycopyrrolate, ipratropium, N-methyl scopolamine, oxybutynin, pilocarpine, propantheline, solifenacin, tiotropium, tropicamide	CHRM3	aclidinium, amitriptyline, atropine, bethanechol, carbachol, clidinium, darifenacin, dicyclomine, glycopyrrolate, ipratropium, N-methyl scopolamine, oxybutynin, pilocarpine, propantheline, solifenacin, tiotropium, tropicamide	CHRM3	aclidinium, amitriptyline, atropine, bethanechol, carbachol, clidinium, darifenacin, dicyclomine, glycopyrrolate, ipratropium, N-methyl scopolamine, oxybutynin, pilocarpine, propantheline, solifenacin, tiotropium, tropicamide	CHRM3	aclidinium, amitriptyline, atropine, bethanechol, carbachol, clidinium, darifenacin, dicyclomine, glycopyrrolate, ipratropium, N-methyl scopolamine, oxybutynin, pilocarpine, propantheline, solifenacin, tiotropium, tropicamide	CHRM3	aclidinium, amitriptyline, atropine, bethanechol, carbachol, clidinium, darifenacin, dicyclomine, glycopyrrolate, ipratropium, N-methyl scopolamine, oxybutynin, pilocarpine, propantheline, solifenacin, tiotropium, tropicamide	CHRM3	aclidinium, amitriptyline, atropine, bethanechol, carbachol, clidinium, darifenacin, dicyclomine, glycopyrrolate, ipratropium, N-methyl scopolamine, oxybutynin, pilocarpine, propantheline, solifenacin, tiotropium, tropicamide	CHRM3	aclidinium, amitriptyline, atropine, bethanechol, carbachol, clidinium, darifenacin, dicyclomine, glycopyrrolate, ipratropium, N-methyl scopolamine, oxybutynin, pilocarpine, propantheline, solifenacin, tiotropium, tropicamide	CHRM3	aclidinium, amitriptyline, atropine, bethanechol, carbachol, clidinium, darifenacin, dicyclomine, glycopyrrolate, ipratropium, N-methyl scopolamine, oxybutynin, pilocarpine, propantheline, solifenacin, tiotropium, tropicamide	CHRM3	aclidinium, amitriptyline, atropine, bethanechol, carbachol, clidinium, darifenacin, dicyclomine, glycopyrrolate, ipratropium, N-methyl scopolamine, oxybutynin, pilocarpine, propantheline, solifenacin, tiotropium, tropicamide	CHRM3	aclidinium, amitriptyline, atropine, bethanechol, carbachol, clidinium, darifenacin, dicyclomine, glycopyrrolate, ipratropium, N-methyl scopolamine, oxybutynin, pilocarpine, propantheline, solifenacin, tiotropium, tropicamide	CHRM3	aclidinium, amitriptyline, atropine, bethanechol, carbachol, clidinium, darifenacin, dicyclomine, glycopyrrolate, ipratropium, N-methyl scopolamine, oxybutynin, pilocarpine, propantheline, solifenacin, tiotropium, tropicamide	CHRM3	aclidinium, amitriptyline, atropine, bethanechol, carbachol, clidinium, darifenacin, dicyclomine, glycopyrrolate, ipratropium, N-methyl scopolamine, oxybutynin, pilocarpine, propantheline, solifenacin, tiotropium, tropicamide	CHRM3	aclidinium, amitriptyline, atropine, bethanechol, carbachol, clidinium, darifenacin, dicyclomine, glycopyrrolate, ipratropium, N-methyl scopolamine, oxybutynin, pilocarpine, propantheline, solifenacin, tiotropium, tropicamide	CHRM3	aclidinium, amitriptyline, atropine, bethanechol, carbachol, clidinium, darifenacin, dicyclomine, glycopyrrolate, ipratropium, N-methyl scopolamine, oxybutynin, pilocarpine, propantheline, solifenacin, tiotropium, tropicamide	CHRM3	aclidinium, amitriptyline, atropine, bethanechol, carbachol, clidinium, darifenacin, dicyclomine, glycopyrrolate, ipratropium, N-methyl scopolamine, oxybutynin, pilocarpine, propantheline, solifenacin, tiotropium, tropicamide	CHRM3	aclidinium, amitriptyline, atropine, bethanechol, carbachol, clidinium, darifenacin, dicyclomine, glycopyrrolate, ipratropium, N-methyl scopolamine, oxybutynin, pilocarpine, propantheline, solifenacin, tiotropium, tropicamide	CHRM3	aclidinium, amitriptyline, atropine, bethanechol, carbachol, clidinium, darifenacin, dicyclomine, glycopyrrolate, ipratropium, N-methyl scopolamine, oxybutynin, pilocarpine, propantheline, solifenacin, tiotropium, tropicamide	CHRM3	aclidinium, amitriptyline, atropine, bethanechol, carbachol, clidinium, darifenacin, dicyclomine, glycopyrrolate, ipratropium, N-methyl scopolamine, oxybutynin, pilocarpine, propantheline, solifenacin, tiotropium, tropicamide	CHRM3	aclidinium, amitriptyline, atropine, bethanechol, carbachol, clidinium, darifenacin, dicyclomine, glycopyrrolate, ipratropium, N-methyl scopolamine, oxybutynin, pilocarpine, propantheline, solifenacin, tiotropium, tropicamide	CHRM3	aclidinium, amitriptyline, atropine, bethanechol, carbachol, clidinium, darifenacin, dicyclomine, glycopyrrolate, ipratropium, N-methyl scopolamine, oxybutynin, pilocarpine, propantheline, solifenacin, tiotropium, tropicamide	CHRM3	aclidinium, amitriptyline, atropine, bethanechol, carbachol, clidinium, darifenacin, dicyclomine, glycopyrrolate, ipratropium, N-methyl scopolamine, oxybutynin, pilocarpine, propantheline, solifenacin, tiotropium, tropicamide	CHRM3	aclidinium, amitriptyline, atropine, bethanechol, carbachol, clidinium, darifenacin, dicyclomine, glycopyrrolate, ipratropium, N-methyl scopolamine, oxybutynin, pilocarpine, propantheline, solifenacin, tiotropium, tropicamide	CHRM3	aclidinium, amitriptyline, atropine, bethanechol, carbachol, clidinium, darifenacin, dicyclomine, glycopyrrolate, ipratropium, N-methyl scopolamine, oxybutynin, pilocarpine, propantheline, solifenacin, tiotropium, tropicamide	CHRM3	aclidinium, amitriptyline, atropine, bethanechol, carbachol, clidinium, darifenacin, dicyclomine, glycopyrrolate, ipratropium, N-methyl scopolamine, oxybutynin, pilocarpine, propantheline, solifenacin, tiotropium, tropicamide	CHRM3	aclidinium, amitriptyline, atropine, bethanechol, carbachol, clidinium, darifenacin, dicyclomine, glycopyrrolate, ipratropium, N-methyl scopolamine, oxybutynin, pilocarpine, propantheline, solifenacin, tiotropium, tropicamide	CHRM3	aclidinium, amitriptyline, atropine, bethanechol, carbachol, clidinium, darifenacin, dicyclomine, glycopyrrolate, ipratropium, N-methyl scopolamine, oxybutynin, pilocarpine, propantheline, solifenacin, tiotropium, tropicamide	CHRM3	aclidinium, amitriptyline, atropine, bethanechol, carbachol, clidinium, darifenacin, dicyclomine, glycopyrrolate, ipratropium, N-methyl scopolamine, oxybutynin, pilocarpine, propantheline, solifenacin, tiotropium, tropicamide	CHRM3	aclidinium, amitriptyline, atropine, bethanechol, carbachol, clidinium, darifenacin, dicyclomine, glycopyrrolate, ipratropium, N-methyl scopolamine, oxybutynin, pilocarpine, propantheline, solifenacin, tiotropium, tropicamide	CHRM3	aclidinium, amitriptyline, atropine, bethanechol, carbachol, clidinium, darifenacin, dicyclomine, glycopyrrolate, ipratropium, N-methyl scopolamine, oxybutynin, pilocarpine, propantheline, solifenacin, tiotropium, tropicamide	CHRM3	aclidinium, amitriptyline, atropine, bethanechol, carbachol, clidinium, darifenacin, dicyclomine, glycopyrrolate, ipratropium, N-methyl scopolamine, oxybutynin, pilocarpine, propantheline, solifenacin, tiotropium, tropicamide	CHRM3	aclidinium, amitriptyline, atropine, bethanechol, carbachol, clidinium, darifenacin, dicyclomine, glycopyrrolate, ipratropium, N-methyl scopolamine, oxybutynin, pilocarpine, propantheline, solifenacin, tiotropium, tropicamide	CHRM3	aclidinium, amitriptyline, atropine, bethanechol, carbachol, clidinium, darifenacin, dicyclomine, glycopyrrolate, ipratropium, N-methyl scopolamine, oxybutynin, pilocarpine, propantheline, solifenacin, tiotropium, tropicamide	CHRM3	aclidinium, amitriptyline, atropine, bethanechol, carbachol, clidinium, darifenacin, dicyclomine, glycopyrrolate, ipratropium, N-methyl scopolamine, oxybutynin, pilocarpine, propantheline, solifenacin, tiotropium, tropicamide	CHRM3	aclidinium, amitriptyline, atropine, bethanechol, carbachol, clidinium, darifenacin, dicyclomine, glycopyrrolate, ipratropium, N-methyl scopolamine, oxybutynin, pilocarpine, propantheline, solifenacin, tiotropium, tropicamide	CHRM3	aclidinium, amitriptyline, atropine, bethanechol, carbachol, clidinium, darifenacin, dicyclomine, glycopyrrolate, ipratropium, N-methyl scopolamine, oxybutynin, pilocarpine, propantheline, solifenacin, tiotropium, tropicamide	CHRM3	aclidinium, amitriptyline, atropine, bethanechol, carbachol, clidinium, darifenacin, dicyclomine, glycopyrrolate, ipratropium, N-methyl scopolamine, oxybutynin, pilocarpine, propantheline, solifenacin, tiotropium, tropicamide	CHRM3	aclidinium, amitriptyline, atropine, bethanechol, carbachol, clidinium, darifenacin, dicyclomine, glycopyrrolate, ipratropium, N-methyl scopolamine, oxybutynin, pilocarpine, propantheline, solifenacin, tiotropium, tropicamide	CHRM3	aclidinium, amitriptyline, atropine, bethanechol, carbachol, clidinium, darifenacin, dicyclomine, glycopyrrolate, ipratropium, N-methyl scopolamine, oxybutynin, pilocarpine, propantheline, solifenacin, tiotropium, tropicamide	CHRM3	aclidinium, amitriptyline, atropine, bethanechol, carbachol, clidinium, darifenacin, dicyclomine, glycopyrrolate, ipratropium, N-methyl scopolamine, oxybutynin, pilocarpine, propantheline, solifenacin, tiotropium, tropicamide	CHRM3	aclidinium, amitriptyline, atropine, bethanechol, carbachol, clidinium, darifenacin, dicyclomine, glycopyrrolate, ipratropium, N-methyl scopolamine, oxybutynin, pilocarpine, propantheline, solifenacin, tiotropium, tropicamide	CHRM3	aclidinium, amitriptyline, atropine, bethanechol, carbachol, clidinium, darifenacin, dicyclomine, glycopyrrolate, ipratropium, N-methyl scopolamine, oxybutynin, pilocarpine, propantheline, solifenacin, tiotropium, tropicamide	CHRM3	aclidinium, amitriptyline, atropine, bethanechol, carbachol, clidinium, darifenacin, dicyclomine, glycopyrrolate, ipratropium, N-methyl scopolamine, oxybutynin, pilocarpine, propantheline, solifenacin, tiotropium, tropicamide	CHRM3	aclidinium, amitriptyline, atropine, bethanechol, carbachol, clidinium, darifenacin, dicyclomine, glycopyrrolate, ipratropium, N-methyl scopolamine, oxybutynin, pilocarpine, propantheline, solifenacin, tiotropium, tropicamide	CHRM3	aclidinium, amitriptyline, atropine, bethanechol, carbachol, clidinium, darifenacin, dicyclomine, glycopyrrolate, ipratropium, N-methyl scopolamine, oxybutynin, pilocarpine, propantheline, solifenacin, tiotropium, tropicamide	CHRM3	aclidinium, amitriptyline, atropine, bethanechol, carbachol, clidinium, darifenacin, dicyclomine, glycopyrrolate, ipratropium, N-methyl scopolamine, oxybutynin, pilocarpine, propantheline, solifenacin, tiotropium, tropicamide	CHRM3	aclidinium, amitriptyline, atropine, bethanechol, carbachol, clidinium, darifenacin, dicyclomine, glycopyrrolate, ipratropium, N-methyl scopolamine, oxybutynin, pilocarpine, propantheline, solifenacin, tiotropium, tropicamide	CHRM3	aclidinium, amitriptyline, atropine, bethanechol, carbachol, clidinium, darifenacin, dicyclomine, glycopyrrolate, ipratropium, N-methyl scopolamine, oxybutynin, pilocarpine, propantheline, solifenacin, tiotropium, tropicamide	CHRM3	aclidinium, amitriptyline, atropine, bethanechol, carbachol, clidinium, darifenacin, dicyclomine, glycopyrrolate, ipratropium, N-methyl scopolamine, oxybutynin, pilocarpine, propantheline, solifenacin, tiotropium, tropicamide	CHRM3	aclidinium, amitriptyline, atropine, bethanechol, carbachol, clidinium, darifenacin, dicyclomine, glycopyrrolate, ipratropium, N-methyl scopolamine, oxybutynin, pilocarpine, propantheline, solifenacin, tiotropium, tropicamide	CHRM3	aclidinium, amitriptyline, atropine, bethanechol, carbachol, clidinium, darifenacin, dicyclomine, glycopyrrolate, ipratropium, N-methyl scopolamine, oxybutynin, pilocarpine, propantheline, solifenacin, tiotropium, tropicamide	CHRM3	aclidinium, amitriptyline, atropine, bethanechol, carbachol, clidinium, darifenacin, dicyclomine, glycopyrrolate, ipratropium, N-methyl scopolamine, oxybutynin, pilocarpine, propantheline, solifenacin, tiotropium, tropicamide	CHRM3	aclidinium, amitriptyline, atropine, bethanechol, carbachol, clidinium, darifenacin, dicyclomine, glycopyrrolate, ipratropium, N-methyl scopolamine, oxybutynin, pilocarpine, propantheline, solifenacin, tiotropium, tropicamide	CHRM3	aclidinium, amitriptyline, atropine, bethanechol, carbachol, clidinium, darifenacin, dicyclomine, glycopyrrolate, ipratropium, N-methyl scopolamine, oxybutynin, pilocarpine, propantheline, solifenacin, tiotropium, tropicamide	CHRM3	aclidinium, amitriptyline, atropine, bethanechol, carbachol, clidinium, darifenacin, dicyclomine, glycopyrrolate, ipratropium, N-methyl scopolamine, oxybutynin, pilocarpine, propantheline, solifenacin, tiotropium, tropicamide	CHRM3	aclidinium, amitriptyline, atropine, bethanechol, carbachol, clidinium, darifenacin, dicyclomine, glycopyrrolate, ipratropium, N-methyl scopolamine, oxybutynin, pilocarpine, propantheline, solifenacin, tiotropium, tropicamide	CHRM3	aclidinium, amitriptyline, atropine, bethanechol, carbachol, clidinium, darifenacin, dicyclomine, glycopyrrolate, ipratropium, N-methyl scopolamine, oxybutynin, pilocarpine, propantheline, solifenacin, tiotropium, tropicamide	CHRM3	aclidinium, amitriptyline, atropine, bethanechol, carbachol, clidinium, darifenacin, dicyclomine, glycopyrrolate, ipratropium, N-methyl scopolamine, oxybutynin, pilocarpine, propantheline, solifenacin, tiotropium, tropicamide	CHRM3	aclidinium, amitriptyline, atropine, bethanechol, carbachol, clidinium, darifenacin, dicyclomine, glycopyrrolate, ipratropium, N-methyl scopolamine, oxybutynin, pilocarpine, propantheline, solifenacin, tiotropium, tropicamide	CHRM3	aclidinium, amitriptyline, atropine, bethanechol, carbachol, clidinium, darifenacin, dicyclomine, glycopyrrolate, ipratropium, N-methyl scopolamine, oxybutynin, pilocarpine, propantheline, solifenacin, tiotropium, tropicamide	CHRM3	aclidinium, amitriptyline, atropine, bethanechol, carbachol, clidinium, darifenacin, dicyclomine, glycopyrrolate, ipratropium, N-methyl scopolamine, oxybutynin, pilocarpine, propantheline, solifenacin, tiotropium, tropicamide	CHRM3	aclidinium, amitriptyline, atropine, bethanechol, carbachol, clidinium, darifenacin, dicyclomine, glycopyrrolate, ipratropium, N-methyl scopolamine, oxybutynin, pilocarpine, propantheline, solifenacin, tiotropium, tropicamide	CHRM3	aclidinium, amitriptyline, atropine, bethanechol, carbachol, clidinium, darifenacin, dicyclomine, glycopyrrolate, ipratropium, N-methyl scopolamine, oxybutynin, pilocarpine, propantheline, solifenacin, tiotropium, tropicamide	CHRM3	aclidinium, amitriptyline, atropine, bethanechol, carbachol, clidinium, darifenacin, dicyclomine, glycopyrrolate, ipratropium, N-methyl scopolamine, oxybutynin, pilocarpine, propantheline, solifenacin, tiotropium, tropicamide	CHRM3	aclidinium, amitriptyline, atropine, bethanechol, carbachol, clidinium, darifenacin, dicyclomine, glycopyrrolate, ipratropium, N-methyl scopolamine, oxybutynin, pilocarpine, propantheline, solifenacin, tiotropium, tropicamide	CHRM3	aclidinium, amitriptyline, atropine, bethanechol, carbachol, clidinium, darifenacin, dicyclomine, glycopyrrolate, ipratropium, N-methyl scopolamine, oxybutynin, pilocarpine, propantheline, solifenacin, tiotropium, tropicamide	CHRM3	aclidinium, amitriptyline, atropine, bethanechol, carbachol, clidinium, darifenacin, dicyclomine, glycopyrrolate, ipratropium, N-methyl scopolamine, oxybutynin, pilocarpine, propantheline, solifenacin, tiotropium, tropicamide	CHRM3	aclidinium, amitriptyline, atropine, bethanechol, carbachol, clidinium, darifenacin, dicyclomine, glycopyrrolate, ipratropium, N-methyl scopolamine, oxybutynin, pilocarpine, propantheline, solifenacin, tiotropium, tropicamide	CHRM3	aclidinium, amitriptyline, atropine, bethanechol, carbachol, clidinium, darifenacin, dicyclomine, glycopyrrolate, ipratropium, N-methyl scopolamine, oxybutynin, pilocarpine, propantheline, solifenacin, tiotropium, tropicamide	CHRM3	aclidinium, amitriptyline, atropine, bethanechol, carbachol, clidinium, darifenacin, dicyclomine, glycopyrrolate, ipratropium, N-methyl scopolamine, oxybutynin, pilocarpine, propantheline, solifenacin, tiotropium, tropicamide	CHRM3	aclidinium, amitriptyline, atropine, bethanechol, carbachol, clidinium, darifenacin, dicyclomine, glycopyrrolate, ipratropium, N-methyl scopolamine, oxybutynin, pilocarpine, propantheline, solifenacin, tiotropium, tropicamide	CHRM3	aclidinium, amitriptyline, atropine, bethanechol, carbachol, clidinium, darifenacin, dicyclomine, glycopyrrolate, ipratropium, N-methyl scopolamine, oxybutynin, pilocarpine, propantheline, solifenacin, tiotropium, tropicamide	CHRM3	aclidinium, amitriptyline, atropine, bethanechol, carbachol, clidinium, darifenacin, dicyclomine, glycopyrrolate, ipratropium, N-methyl scopolamine, oxybutynin, pilocarpine, propantheline, solifenacin, tiotropium, tropicamide	CHRM3	aclidinium, amitriptyline, atropine, bethanechol, carbachol, clidinium, darifenacin, dicyclomine, glycopyrrolate, ipratropium, N-methyl scopolamine, oxybutynin, pilocarpine, propantheline, solifenacin, tiotropium, tropicamide	CHRM3	aclidinium, amitriptyline, atropine, bethanechol, carbachol, clidinium, darifenacin, dicyclomine, glycopyrrolate, ipratropium, N-methyl scopolamine, oxybutynin, pilocarpine, propantheline, solifenacin, tiotropium, tropicamide	CHRM3	aclidinium, amitriptyline, atropine, bethanechol, carbachol, clidinium, darifenacin, dicyclomine, glycopyrrolate, ipratropium, N-methyl scopolamine, oxybutynin, pilocarpine, propantheline, solifenacin, tiotropium, tropicamide	CHRM3	aclidinium, amitriptyline, atropine, bethanechol, carbachol, clidinium, darifenacin, dicyclomine, glycopyrrolate, ipratropium, N-methyl scopolamine, oxybutynin, pilocarpine, propantheline, solifenacin, tiotropium, tropicamide	CHRM3	aclidinium, amitriptyline, atropine, bethanechol, carbachol, clidinium, darifenacin, dicyclomine, glycopyrrolate, ipratropium, N-methyl scopolamine, oxybutynin, pilocarpine, propantheline, solifenacin, tiotropium, tropicamide	CHRM3	aclidinium, amitriptyline, atropine, bethanechol, carbachol, clidinium, darifenacin, dicyclomine, glycopyrrolate, ipratropium, N-methyl scopolamine, oxybutynin, pilocarpine, propantheline, solifenacin, tiotropium, tropicamide	CHRM3	aclidinium, amitriptyline, atropine, bethanechol, carbachol, clidinium, darifenacin, dicyclomine, glycopyrrolate, ipratropium, N-methyl scopolamine, oxybutynin, pilocarpine, propantheline, solifenacin, tiotropium, tropicamide	CHRM3	aclidinium, amitriptyline, atropine, bethanechol, carbachol, clidinium, darifenacin, dicyclomine, glycopyrrolate, ipratropium, N-methyl scopolamine, oxybutynin, pilocarpine, propantheline, solifenacin, tiotropium, tropicamide	CHRM3	aclidinium, amitriptyline, atropine, bethanechol, carbachol, clidinium, darifenacin, dicyclomine, glycopyrrolate, ipratropium, N-methyl scopolamine, oxybutynin, pilocarpine, propantheline, solifenacin, tiotropium, tropicamide	CHRM3	aclidinium, amitriptyline, atropine, bethanechol, carbachol, clidinium, darifenacin, dicyclomine, glycopyrrolate, ipratropium, N-methyl scopolamine, oxybutynin, pilocarpine, propantheline, solifenacin, tiotropium, tropicamide	CHRM3	aclidinium, amitriptyline, atropine, bethanechol, carbachol, clidinium, darifenacin, dicyclomine, glycopyrrolate, ipratropium, N-methyl scopolamine, oxybutynin, pilocarpine, propantheline, solifenacin, tiotropium, tropicamide	CHRM3	aclidinium, amitriptyline, atropine, bethanechol, carbachol, clidinium, darifenacin, dicyclomine, glycopyrrolate, ipratropium, N-methyl scopolamine, oxybutynin, pilocarpine, propantheline, solifenacin, tiotropium, tropicamide	CHRM3	aclidinium, amitriptyline, atropine, bethanechol, carbachol, clidinium, darifenacin, dicyclomine, glycopyrrolate, ipratropium, N-methyl scopolamine, oxybutynin, pilocarpine, propantheline, solifenacin, tiotropium, tropicamide	CHRM3	aclidinium, amitriptyline, atropine, bethanechol, carbachol, clidinium, darifenacin, dicyclomine, glycopyrrolate, ipratropium, N-methyl scopolamine, oxybutynin, pilocarpine, propantheline, solifenacin, tiotropium, tropicamide	CHRM3	aclidinium, amitriptyline, atropine, bethanechol, carbachol, clidinium, darifenacin, dicyclomine, glycopyrrolate, ipratropium, N-methyl scopolamine, oxybutynin, pilocarpine, propantheline, solifenacin, tiotropium, tropicamide	CHRM3	aclidinium, amitriptyline, atropine, bethanechol, carbachol, clidinium, darifenacin, dicyclomine, glycopyrrolate, ipratropium, N-methyl scopolamine, oxybutynin, pilocarpine, propantheline, solifenacin, tiotropium, tropicamide	CHRM3	aclidinium, amitriptyline, atropine, bethanechol, carbachol, clidinium, darifenacin, dicyclomine, glycopyrrolate, ipratropium, N-methyl scopolamine, oxybutynin, pilocarpine, propantheline, solifenacin, tiotropium, tropicamide	CHRM3	aclidinium, amitriptyline, atropine, bethanechol, carbachol, clidinium, darifenacin, dicyclomine, glycopyrrolate, ipratropium, N-methyl scopolamine, oxybutynin, pilocarpine, propantheline, solifenacin, tiotropium, tropicamide	CHRM3	aclidinium, amitriptyline, atropine, bethanechol, carbachol, clidinium, darifenacin, dicyclomine, glycopyrrolate, ipratropium, N-methyl scopolamine, oxybutynin, pilocarpine, propantheline, solifenacin, tiotropium, tropicamide	CHRM3	aclidinium, amitriptyline, atropine, bethanechol, carbachol, clidinium, darifenacin, dicyclomine, glycopyrrolate, ipratropium, N-methyl scopolamine, oxybutynin, pilocarpine, propantheline, solifenacin, tiotropium, tropicamide	CHRM3	aclidinium, amitriptyline, atropine, bethanechol, carbachol, clidinium, darifenacin, dicyclomine, glycopyrrolate, ipratropium, N-methyl scopolamine, oxybutynin, pilocarpine, propantheline, solifenacin, tiotropium, tropicamide	CHRM3	aclidinium, amitriptyline, atropine, bethanechol, carbachol, clidinium, darifenacin, dicyclomine, glycopyrrolate, ipratropium, N-methyl scopolamine, oxybutynin, pilocarpine, propantheline, solifenacin, tiotropium, tropicamide	CHRM3	aclidinium, amitriptyline, atropine, bethanechol, carbachol, clidinium, darifenacin, dicyclomine, glycopyrrolate, ipratropium, N-methyl scopolamine, oxybutynin, pilocarpine, propantheline, solifenacin, tiotropium, tropicamide	CHRM3	aclidinium, amitriptyline, atropine, bethanechol, carbachol, clidinium, darifenacin, dicyclomine, glycopyrrolate, ipratropium, N-methyl scopolamine, oxybutynin, pilocarpine, propantheline, solifenacin, tiotropium, tropicamide	CHRM3	aclidinium, amitriptyline, atropine, bethanechol, carbachol, clidinium, darifenacin, dicyclomine, glycopyrrolate, ipratropium, N-methyl scopolamine, oxybutynin, pilocarpine, propantheline, solifenacin, tiotropium, tropicamide	CHRM3	aclidinium, amitriptyline, atropine, bethanechol, carbachol, clidinium, darifenacin, dicyclomine, glycopyrrolate, ipratropium, N-methyl scopolamine, oxybutynin, pilocarpine, propantheline, solifenacin, tiotropium, tropicamide	CHRM3	aclidinium, amitriptyline, atropine, bethanechol, carbachol, clidinium, darifenacin, dicyclomine, glycopyrrolate, ipratropium, N-methyl scopolamine, oxybutynin, pilocarpine, propantheline, solifenacin, tiotropium, tropicamide	CHRM3	aclidinium, amitriptyline, atropine, bethanechol, carbachol, clidinium, darifenacin, dicyclomine, glycopyrrolate, ipratropium, N-methyl scopolamine, oxybutynin, pilocarpine, propantheline, solifenacin, tiotropium, tropicamide	CHRM3	aclidinium, amitriptyline, atropine, bethanechol, carbachol, clidinium, darifenacin, dicyclomine, glycopyrrolate, ipratropium, N-methyl scopolamine, oxybutynin, pilocarpine, propantheline, solifenacin, tiotropium, tropicamide	CHRM3	aclidinium, amitriptyline, atropine, bethanechol, carbachol, clidinium, darifenacin, dicyclomine, glycopyrrolate, ipratropium, N-methyl scopolamine, oxybutynin, pilocarpine, propantheline, solifenacin, tiotropium, tropicamide	CHRM3	aclidinium, amitriptyline, atropine, bethanechol, carbachol, clidinium, darifenacin, dicyclomine, glycopyrrolate, ipratropium, N-methyl scopolamine, oxybutynin, pilocarpine, propantheline, solifenacin, tiotropium, tropicamide	CHRM3	aclidinium, amitriptyline, atropine, bethanechol, carbachol, clidinium, darifenacin, dicyclomine, glycopyrrolate, ipratropium, N-methyl scopolamine, oxybutynin, pilocarpine, propantheline, solifenacin, tiotropium, tropicamide	CHRM3	aclidinium, amitriptyline, atropine, bethanechol, carbachol, clidinium, darifenacin, dicyclomine, glycopyrrolate, ipratropium, N-methyl scopolamine, oxybutynin, pilocarpine, propantheline, solifenacin, tiotropium, tropicamide	CHRM3	aclidinium, amitriptyline, atropine, bethanechol, carbachol, clidinium, darifenacin, dicyclomine, glycopyrrolate, ipratropium, N-methyl scopolamine, oxybutynin, pilocarpine, propantheline, solifenacin, tiotropium, tropicamide	CHRM3	aclidinium, amitriptyline, atropine, bethanechol, carbachol, clidinium, darifenacin, dicyclomine, glycopyrrolate, ipratropium, N-methyl scopolamine, oxybutynin, pilocarpine, propantheline, solifenacin, tiotropium, tropicamide	CHRM3	aclidinium, amitriptyline, atropine, bethanechol, carbachol, clidinium, darifenacin, dicyclomine, glycopyrrolate, ipratropium, N-methyl scopolamine, oxybutynin, pilocarpine, propantheline, solifenacin, tiotropium, tropicamide	CHRM3	aclidinium, amitriptyline, atropine, bethanechol, carbachol, clidinium, darifenacin, dicyclomine, glycopyrrolate, ipratropium, N-methyl scopolamine, oxybutynin, pilocarpine, propantheline, solifenacin, tiotropium, tropicamide	CHRM3	aclidinium, amitriptyline, atropine, bethanechol, carbachol, clidinium, darifenacin, dicyclomine, glycopyrrolate, ipratropium, N-methyl scopolamine, oxybutynin, pilocarpine, propantheline, solifenacin, tiotropium, tropicamide	CHRM3	aclidinium, amitriptyline, atropine, bethanechol, carbachol, clidinium, darifenacin, dicyclomine, glycopyrrolate, ipratropium, N-methyl scopolamine, oxybutynin, pilocarpine, propantheline, solifenacin, tiotropium, tropicamide	CHRM3	aclidinium, amitriptyline, atropine, bethanechol, carbachol, clidinium, darifenacin, dicyclomine, glycopyrrolate, ipratropium, N-methyl scopolamine, oxybutynin, pilocarpine, propantheline, solifenacin, tiotropium, tropicamide	CHRM3	aclidinium, amitriptyline, atropine, bethanechol, carbachol, clidinium, darifenacin, dicyclomine, glycopyrrolate, ipratropium, N-methyl scopolamine, oxybutynin, pilocarpine, propantheline, solifenacin, tiotropium, tropicamide	CHRM3	aclidinium, amitriptyline, atropine, bethanechol, carbachol, clidinium, darifenacin, dicyclomine, glycopyrrolate, ipratropium, N-methyl scopolamine, oxybutynin, pilocarpine, propantheline, solifenacin, tiotropium, tropicamide	CHRM3	aclidinium, amitriptyline, atropine, bethanechol, carbachol, clidinium, darifenacin, dicyclomine, glycopyrrolate, ipratropium, N-methyl scopolamine, oxybutynin, pilocarpine, propantheline, solifenacin, tiotropium, tropicamide	CHRM3	aclidinium, amitriptyline, atropine, bethanechol, carbachol, clidinium, darifenacin, dicyclomine, glycopyrrolate, ipratropium, N-methyl scopolamine, oxybutynin, pilocarpine, propantheline, solifenacin, tiotropium, tropicamide	CHRM3	aclidinium, amitriptyline, atropine, bethanechol, carbachol, clidinium, darifenacin, dicyclomine, glycopyrrolate, ipratropium, N-methyl scopolamine, oxybutynin, pilocarpine, propantheline, solifenacin, tiotropium, tropicamide	CHRM3	aclidinium, amitriptyline, atropine, bethanechol, carbachol, clidinium, darifenacin, dicyclomine, glycopyrrolate, ipratropium, N-methyl scopolamine, oxybutynin, pilocarpine, propantheline, solifenacin, tiotropium, tropicamide	CHRM3	aclidinium, amitriptyline, atropine, bethanechol, carbachol, clidinium, darifenacin, dicyclomine, glycopyrrolate, ipratropium, N-methyl scopolamine, oxybutynin, pilocarpine, propantheline, solifenacin, tiotropium, tropicamide	CHRM3	aclidinium, amitriptyline, atropine, bethanechol, carbachol, clidinium, darifenacin, dicyclomine, glycopyrrolate, ipratropium, N-methyl scopolamine, oxybutynin, pilocarpine, propantheline, solifenacin, tiotropium, tropicamide	CHRM3	aclidinium, amitriptyline, atropine, bethanechol, carbachol, clidinium, darifenacin, dicyclomine, glycopyrrolate, ipratropium, N-methyl scopolamine, oxybutynin, pilocarpine, propantheline, solifenacin, tiotropium, tropicamide	CHRM3	aclidinium, amitriptyline, atropine, bethanechol, carbachol, clidinium, darifenacin, dicyclomine, glycopyrrolate, ipratropium, N-methyl scopolamine, oxybutynin, pilocarpine, propantheline, solifenacin, tiotropium, tropicamide	CHRM3	aclidinium, amitriptyline, atropine, bethanechol, carbachol, clidinium, darifenacin, dicyclomine, glycopyrrolate, ipratropium, N-methyl scopolamine, oxybutynin, pilocarpine, propantheline, solifenacin, tiotropium, tropicamide	CHRM3	aclidinium, amitriptyline, atropine, bethanechol, carbachol, clidinium, darifenacin, dicyclomine, glycopyrrolate, ipratropium, N-methyl scopolamine, oxybutynin, pilocarpine, propantheline, solifenacin, tiotropium, tropicamide	CHRM3	aclidinium, amitriptyline, atropine, bethanechol, carbachol, clidinium, darifenacin, dicyclomine, glycopyrrolate, ipratropium, N-methyl scopolamine, oxybutynin, pilocarpine, propantheline, solifenacin, tiotropium, tropicamide	CHRM3	aclidinium, amitriptyline, atropine, bethanechol, carbachol, clidinium, darifenacin, dicyclomine, glycopyrrolate, ipratropium, N-methyl scopolamine, oxybutynin, pilocarpine, propantheline, solifenacin, tiotropium, tropicamide	CHRM3	aclidinium, amitriptyline, atropine, bethanechol, carbachol, clidinium, darifenacin, dicyclomine, glycopyrrolate, ipratropium, N-methyl scopolamine, oxybutynin, pilocarpine, propantheline, solifenacin, tiotropium, tropicamide	CHRM3	aclidinium, amitriptyline, atropine, bethanechol, carbachol, clidinium, darifenacin, dicyclomine, glycopyrrolate, ipratropium, N-methyl scopolamine, oxybutynin, pilocarpine, propantheline, solifenacin, tiotropium, tropicamide	CHRM3	aclidinium, amitriptyline, atropine, bethanechol, carbachol, clidinium, darifenacin, dicyclomine, glycopyrrolate, ipratropium, N-methyl scopolamine, oxybutynin, pilocarpine, propantheline, solifenacin, tiotropium, tropicamide	CHRM3	aclidinium, amitriptyline, atropine, bethanechol, carbachol, clidinium, darifenacin, dicyclomine, glycopyrrolate, ipratropium, N-methyl scopolamine, oxybutynin, pilocarpine, propantheline, solifenacin, tiotropium, tropicamide	CHRM3	aclidinium, amitriptyline, atropine, bethanechol, carbachol, clidinium, darifenacin, dicyclomine, glycopyrrolate, ipratropium, N-methyl scopolamine, oxybutynin, pilocarpine, propantheline, solifenacin, tiotropium, tropicamide	CHRM3	aclidinium, amitriptyline, atropine, bethanechol, carbachol, clidinium, darifenacin, dicyclomine, glycopyrrolate, ipratropium, N-methyl scopolamine, oxybutynin, pilocarpine, propantheline, solifenacin, tiotropium, tropicamide	CHRM3	aclidinium, amitriptyline, atropine, bethanechol, carbachol, clidinium, darifenacin, dicyclomine, glycopyrrolate, ipratropium, N-methyl scopolamine, oxybutynin, pilocarpine, propantheline, solifenacin, tiotropium, tropicamide	CHRM3	aclidinium, amitriptyline, atropine, bethanechol, carbachol, clidinium, darifenacin, dicyclomine, glycopyrrolate, ipratropium, N-methyl scopolamine, oxybutynin, pilocarpine, propantheline, solifenacin, tiotropium, tropicamide	CHRM3	aclidinium, amitriptyline, atropine, bethanechol, carbachol, clidinium, darifenacin, dicyclomine, glycopyrrolate, ipratropium, N-methyl scopolamine, oxybutynin, pilocarpine, propantheline, solifenacin, tiotropium, tropicamide	CHRM3	aclidinium, amitriptyline, atropine, bethanechol, carbachol, clidinium, darifenacin, dicyclomine, glycopyrrolate, ipratropium, N-methyl scopolamine, oxybutynin, pilocarpine, propantheline, solifenacin, tiotropium, tropicamide	CHRM3	aclidinium, amitriptyline, atropine, bethanechol, carbachol, clidinium, darifenacin, dicyclomine, glycopyrrolate, ipratropium, N-methyl scopolamine, oxybutynin, pilocarpine, propantheline, solifenacin, tiotropium, tropicamide	CHRM3	aclidinium, amitriptyline, atropine, bethanechol, carbachol, clidinium, darifenacin, dicyclomine, glycopyrrolate, ipratropium, N-methyl scopolamine, oxybutynin, pilocarpine, propantheline, solifenacin, tiotropium, tropicamide	CHRM3	aclidinium, amitriptyline, atropine, bethanechol, carbachol, clidinium, darifenacin, dicyclomine, glycopyrrolate, ipratropium, N-methyl scopolamine, oxybutynin, pilocarpine, propantheline, solifenacin, tiotropium, tropicamide	CHRM3	aclidinium, amitriptyline, atropine, bethanechol, carbachol, clidinium, darifenacin, dicyclomine, glycopyrrolate, ipratropium, N-methyl scopolamine, oxybutynin, pilocarpine, propantheline, solifenacin, tiotropium, tropicamide	CHRM3	aclidinium, amitriptyline, atropine, bethanechol, carbachol, clidinium, darifenacin, dicyclomine, glycopyrrolate, ipratropium, N-methyl scopolamine, oxybutynin, pilocarpine, propantheline, solifenacin, tiotropium, tropicamide	CHRM3	aclidinium, amitriptyline, atropine, bethanechol, carbachol, clidinium, darifenacin, dicyclomine, glycopyrrolate, ipratropium, N-methyl scopolamine, oxybutynin, pilocarpine, propantheline, solifenacin, tiotropium, tropicamide	CHRM3	aclidinium, amitriptyline, atropine, bethanechol, carbachol, clidinium, darifenacin, dicyclomine, glycopyrrolate, ipratropium, N-methyl scopolamine, oxybutynin, pilocarpine, propantheline, solifenacin, tiotropium, tropicamide	CHRM3	aclidinium, amitriptyline, atropine, bethanechol, carbachol, clidinium, darifenacin, dicyclomine, glycopyrrolate, ipratropium, N-methyl scopolamine, oxybutynin, pilocarpine, propantheline, solifenacin, tiotropium, tropicamide	CHRM3	aclidinium, amitriptyline, atropine, bethanechol, carbachol, clidinium, darifenacin, dicyclomine, glycopyrrolate, ipratropium, N-methyl scopolamine, oxybutynin, pilocarpine, propantheline, solifenacin, tiotropium, tropicamide	CHRM3	aclidinium, amitriptyline, atropine, bethanechol, carbachol, clidinium, darifenacin, dicyclomine, glycopyrrolate, ipratropium, N-methyl scopolamine, oxybutynin, pilocarpine, propantheline, solifenacin, tiotropium, tropicamide	CHRM3	aclidinium, amitriptyline, atropine, bethanechol, carbachol, clidinium, darifenacin, dicyclomine, glycopyrrolate, ipratropium, N-methyl scopolamine, oxybutynin, pilocarpine, propantheline, solifenacin, tiotropium, tropicamide	CHRM3	aclidinium, amitriptyline, atropine, bethanechol, carbachol, clidinium, darifenacin, dicyclomine, glycopyrrolate, ipratropium, N-methyl scopolamine, oxybutynin, pilocarpine, propantheline, solifenacin, tiotropium, tropicamide	CHRM3	aclidinium, amitriptyline, atropine, bethanechol, carbachol, clidinium, darifenacin, dicyclomine, glycopyrrolate, ipratropium, N-methyl scopolamine, oxybutynin, pilocarpine, propantheline, solifenacin, tiotropium, tropicamide	CHRM3	aclidinium, amitriptyline, atropine, bethanechol, carbachol, clidinium, darifenacin, dicyclomine, glycopyrrolate, ipratropium, N-methyl scopolamine, oxybutynin, pilocarpine, propantheline, solifenacin, tiotropium, tropicamide	CHRM3	aclidinium, amitriptyline, atropine, bethanechol, carbachol, clidinium, darifenacin, dicyclomine, glycopyrrolate, ipratropium, N-methyl scopolamine, oxybutynin, pilocarpine, propantheline, solifenacin, tiotropium, tropicamide	CHRM3	aclidinium, amitriptyline, atropine, bethanechol, carbachol, clidinium, darifenacin, dicyclomine, glycopyrrolate, ipratropium, N-methyl scopolamine, oxybutynin, pilocarpine, propantheline, solifenacin, tiotropium, tropicamide	CHRM3	aclidinium, amitriptyline, atropine, bethanechol, carbachol, clidinium, darifenacin, dicyclomine, glycopyrrolate, ipratropium, N-methyl scopolamine, oxybutynin, pilocarpine, propantheline, solifenacin, tiotropium, tropicamide	CHRM3	aclidinium, amitriptyline, atropine, bethanechol, carbachol, clidinium, darifenacin, dicyclomine, glycopyrrolate, ipratropium, N-methyl scopolamine, oxybutynin, pilocarpine, propantheline, solifenacin, tiotropium, tropicamide	CHRM3	aclidinium, amitriptyline, atropine, bethanechol, carbachol, clidinium, darifenacin, dicyclomine, glycopyrrolate, ipratropium, N-methyl scopolamine, oxybutynin, pilocarpine, propantheline, solifenacin, tiotropium, tropicamide	CHRM3	aclidinium, amitriptyline, atropine, bethanechol, carbachol, clidinium, darifenacin, dicyclomine, glycopyrrolate, ipratropium, N-methyl scopolamine, oxybutynin, pilocarpine, propantheline, solifenacin, tiotropium, tropicamide	CHRM3	aclidinium, amitriptyline, atropine, bethanechol, carbachol, clidinium, darifenacin, dicyclomine, glycopyrrolate, ipratropium, N-methyl scopolamine, oxybutynin, pilocarpine, propantheline, solifenacin, tiotropium, tropicamide	CHRM3	aclidinium, amitriptyline, atropine, bethanechol, carbachol, clidinium, darifenacin, dicyclomine, glycopyrrolate, ipratropium, N-methyl scopolamine, oxybutynin, pilocarpine, propantheline, solifenacin, tiotropium, tropicamide	CHRM3	aclidinium, amitriptyline, atropine, bethanechol, carbachol, clidinium, darifenacin, dicyclomine, glycopyrrolate, ipratropium, N-methyl scopolamine, oxybutynin, pilocarpine, propantheline, solifenacin, tiotropium, tropicamide	CHRM3	aclidinium, amitriptyline, atropine, bethanechol, carbachol, clidinium, darifenacin, dicyclomine, glycopyrrolate, ipratropium, N-methyl scopolamine, oxybutynin, pilocarpine, propantheline, solifenacin, tiotropium, tropicamide	CHRM3	aclidinium, amitriptyline, atropine, bethanechol, carbachol, clidinium, darifenacin, dicyclomine, glycopyrrolate, ipratropium, N-methyl scopolamine, oxybutynin, pilocarpine, propantheline, solifenacin, tiotropium, tropicamide	CHRM3	aclidinium, amitriptyline, atropine, bethanechol, carbachol, clidinium, darifenacin, dicyclomine, glycopyrrolate, ipratropium, N-methyl scopolamine, oxybutynin, pilocarpine, propantheline, solifenacin, tiotropium, tropicamide	CHRM3	aclidinium, amitriptyline, atropine, bethanechol, carbachol, clidinium, darifenacin, dicyclomine, glycopyrrolate, ipratropium, N-methyl scopolamine, oxybutynin, pilocarpine, propantheline, solifenacin, tiotropium, tropicamide	CHRM3	aclidinium, amitriptyline, atropine, bethanechol, carbachol, clidinium, darifenacin, dicyclomine, glycopyrrolate, ipratropium, N-methyl scopolamine, oxybutynin, pilocarpine, propantheline, solifenacin, tiotropium, tropicamide	CHRM3	aclidinium, amitriptyline, atropine, bethanechol, carbachol, clidinium, darifenacin, dicyclomine, glycopyrrolate, ipratropium, N-methyl scopolamine, oxybutynin, pilocarpine, propantheline, solifenacin, tiotropium, tropicamide	CHRM3	aclidinium, amitriptyline, atropine, bethanechol, carbachol, clidinium, darifenacin, dicyclomine, glycopyrrolate, ipratropium, N-methyl scopolamine, oxybutynin, pilocarpine, propantheline, solifenacin, tiotropium, tropicamide	CHRM3	aclidinium, amitriptyline, atropine, bethanechol, carbachol, clidinium, darifenacin, dicyclomine, glycopyrrolate, ipratropium, N-methyl scopolamine, oxybutynin, pilocarpine, propantheline, solifenacin, tiotropium, tropicamide	CHRM3	aclidinium, amitriptyline, atropine, bethanechol, carbachol, clidinium, darifenacin, dicyclomine, glycopyrrolate, ipratropium, N-methyl scopolamine, oxybutynin, pilocarpine, propantheline, solifenacin, tiotropium, tropicamide	CHRM3	aclidinium, amitriptyline, atropine, bethanechol, carbachol, clidinium, darifenacin, dicyclomine, glycopyrrolate, ipratropium, N-methyl scopolamine, oxybutynin, pilocarpine, propantheline, solifenacin, tiotropium, tropicamide	CHRM3	aclidinium, amitriptyline, atropine, bethanechol, carbachol, clidinium, darifenacin, dicyclomine, glycopyrrolate, ipratropium, N-methyl scopolamine, oxybutynin, pilocarpine, propantheline, solifenacin, tiotropium, tropicamide	CHRM3	aclidinium, amitriptyline, atropine, bethanechol, carbachol, clidinium, darifenacin, dicyclomine, glycopyrrolate, ipratropium, N-methyl scopolamine, oxybutynin, pilocarpine, propantheline, solifenacin, tiotropium, tropicamide	CHRM3	aclidinium, amitriptyline, atropine, bethanechol, carbachol, clidinium, darifenacin, dicyclomine, glycopyrrolate, ipratropium, N-methyl scopolamine, oxybutynin, pilocarpine, propantheline, solifenacin, tiotropium, tropicamide	CHRM3	aclidinium, amitriptyline, atropine, bethanechol, carbachol, clidinium, darifenacin, dicyclomine, glycopyrrolate, ipratropium, N-methyl scopolamine, oxybutynin, pilocarpine, propantheline, solifenacin, tiotropium, tropicamide	CHRM3	aclidinium, amitriptyline, atropine, bethanechol, carbachol, clidinium, darifenacin, dicyclomine, glycopyrrolate, ipratropium, N-methyl scopolamine, oxybutynin, pilocarpine, propantheline, solifenacin, tiotropium, tropicamide	CHRM3	aclidinium, amitriptyline, atropine, bethanechol, carbachol, clidinium, darifenacin, dicyclomine, glycopyrrolate, ipratropium, N-methyl scopolamine, oxybutynin, pilocarpine, propantheline, solifenacin, tiotropium, tropicamide	CHRM3	aclidinium, amitriptyline, atropine, bethanechol, carbachol, clidinium, darifenacin, dicyclomine, glycopyrrolate, ipratropium, N-methyl scopolamine, oxybutynin, pilocarpine, propantheline, solifenacin, tiotropium, tropicamide	CHRM3	aclidinium, amitriptyline, atropine, bethanechol, carbachol, clidinium, darifenacin, dicyclomine, glycopyrrolate, ipratropium, N-methyl scopolamine, oxybutynin, pilocarpine, propantheline, solifenacin, tiotropium, tropicamide	CHRM3	aclidinium, amitriptyline, atropine, bethanechol, carbachol, clidinium, darifenacin, dicyclomine, glycopyrrolate, ipratropium, N-methyl scopolamine, oxybutynin, pilocarpine, propantheline, solifenacin, tiotropium, tropicamide	CHRM3	aclidinium, amitriptyline, atropine, bethanechol, carbachol, clidinium, darifenacin, dicyclomine, glycopyrrolate, ipratropium, N-methyl scopolamine, oxybutynin, pilocarpine, propantheline, solifenacin, tiotropium, tropicamide	CHRM3	aclidinium, amitriptyline, atropine, bethanechol, carbachol, clidinium, darifenacin, dicyclomine, glycopyrrolate, ipratropium, N-methyl scopolamine, oxybutynin, pilocarpine, propantheline, solifenacin, tiotropium, tropicamide	CHRM3	aclidinium, amitriptyline, atropine, bethanechol, carbachol, clidinium, darifenacin, dicyclomine, glycopyrrolate, ipratropium, N-methyl scopolamine, oxybutynin, pilocarpine, propantheline, solifenacin, tiotropium, tropicamide	CHRM3	aclidinium, amitriptyline, atropine, bethanechol, carbachol, clidinium, darifenacin, dicyclomine, glycopyrrolate, ipratropium, N-methyl scopolamine, oxybutynin, pilocarpine, propantheline, solifenacin, tiotropium, tropicamide	CHRM3	aclidinium, amitriptyline, atropine, bethanechol, carbachol, clidinium, darifenacin, dicyclomine, glycopyrrolate, ipratropium, N-methyl scopolamine, oxybutynin, pilocarpine, propantheline, solifenacin, tiotropium, tropicamide	CHRM3	aclidinium, amitriptyline, atropine, bethanechol, carbachol, clidinium, darifenacin, dicyclomine, glycopyrrolate, ipratropium, N-methyl scopolamine, oxybutynin, pilocarpine, propantheline, solifenacin, tiotropium, tropicamide	CHRM3	aclidinium, amitriptyline, atropine, bethanechol, carbachol, clidinium, darifenacin, dicyclomine, glycopyrrolate, ipratropium, N-methyl scopolamine, oxybutynin, pilocarpine, propantheline, solifenacin, tiotropium, tropicamide	CHRM3	aclidinium, amitriptyline, atropine, bethanechol, carbachol, clidinium, darifenacin, dicyclomine, glycopyrrolate, ipratropium, N-methyl scopolamine, oxybutynin, pilocarpine, propantheline, solifenacin, tiotropium, tropicamide	CHRM3	aclidinium, amitriptyline, atropine, bethanechol, carbachol, clidinium, darifenacin, dicyclomine, glycopyrrolate, ipratropium, N-methyl scopolamine, oxybutynin, pilocarpine, propantheline, solifenacin, tiotropium, tropicamide	CHRM3	aclidinium, amitriptyline, atropine, bethanechol, carbachol, clidinium, darifenacin, dicyclomine, glycopyrrolate, ipratropium, N-methyl scopolamine, oxybutynin, pilocarpine, propantheline, solifenacin, tiotropium, tropicamide	CHRM3	aclidinium, amitriptyline, atropine, bethanechol, carbachol, clidinium, darifenacin, dicyclomine, glycopyrrolate, ipratropium, N-methyl scopolamine, oxybutynin, pilocarpine, propantheline, solifenacin, tiotropium, tropicamide	CHRM3	aclidinium, amitriptyline, atropine, bethanechol, carbachol, clidinium, darifenacin, dicyclomine, glycopyrrolate, ipratropium, N-methyl scopolamine, oxybutynin, pilocarpine, propantheline, solifenacin, tiotropium, tropicamide	CHRM3	aclidinium, amitriptyline, atropine, bethanechol, carbachol, clidinium, darifenacin, dicyclomine, glycopyrrolate, ipratropium, N-methyl scopolamine, oxybutynin, pilocarpine, propantheline, solifenacin, tiotropium, tropicamide	CHRM3	aclidinium, amitriptyline, atropine, bethanechol, carbachol, clidinium, darifenacin, dicyclomine, glycopyrrolate, ipratropium, N-methyl scopolamine, oxybutynin, pilocarpine, propantheline, solifenacin, tiotropium, tropicamide	CHRM3	aclidinium, amitriptyline, atropine, bethanechol, carbachol, clidinium, darifenacin, dicyclomine, glycopyrrolate, ipratropium, N-methyl scopolamine, oxybutynin, pilocarpine, propantheline, solifenacin, tiotropium, tropicamide	CHRM3	aclidinium, amitriptyline, atropine, bethanechol, carbachol, clidinium, darifenacin, dicyclomine, glycopyrrolate, ipratropium, N-methyl scopolamine, oxybutynin, pilocarpine, propantheline, solifenacin, tiotropium, tropicamide	CHRM3	aclidinium, amitriptyline, atropine, bethanechol, carbachol, clidinium, darifenacin, dicyclomine, glycopyrrolate, ipratropium, N-methyl scopolamine, oxybutynin, pilocarpine, propantheline, solifenacin, tiotropium, tropicamide	CHRM3	aclidinium, amitriptyline, atropine, bethanechol, carbachol, clidinium, darifenacin, dicyclomine, glycopyrrolate, ipratropium, N-methyl scopolamine, oxybutynin, pilocarpine, propantheline, solifenacin, tiotropium, tropicamide	CHRM3	aclidinium, amitriptyline, atropine, bethanechol, carbachol, clidinium, darifenacin, dicyclomine, glycopyrrolate, ipratropium, N-methyl scopolamine, oxybutynin, pilocarpine, propantheline, solifenacin, tiotropium, tropicamide	CHRM3	aclidinium, amitriptyline, atropine, bethanechol, carbachol, clidinium, darifenacin, dicyclomine, glycopyrrolate, ipratropium, N-methyl scopolamine, oxybutynin, pilocarpine, propantheline, solifenacin, tiotropium, tropicamide	CHRM3	aclidinium, amitriptyline, atropine, bethanechol, carbachol, clidinium, darifenacin, dicyclomine, glycopyrrolate, ipratropium, N-methyl scopolamine, oxybutynin, pilocarpine, propantheline, solifenacin, tiotropium, tropicamide	CHRM3	aclidinium, amitriptyline, atropine, bethanechol, carbachol, clidinium, darifenacin, dicyclomine, glycopyrrolate, ipratropium, N-methyl scopolamine, oxybutynin, pilocarpine, propantheline, solifenacin, tiotropium, tropicamide	CHRM3	aclidinium, amitriptyline, atropine, bethanechol, carbachol, clidinium, darifenacin, dicyclomine, glycopyrrolate, ipratropium, N-methyl scopolamine, oxybutynin, pilocarpine, propantheline, solifenacin, tiotropium, tropicamide	CHRM3	aclidinium, amitriptyline, atropine, bethanechol, carbachol, clidinium, darifenacin, dicyclomine, glycopyrrolate, ipratropium, N-methyl scopolamine, oxybutynin, pilocarpine, propantheline, solifenacin, tiotropium, tropicamide	CHRM3	aclidinium, amitriptyline, atropine, bethanechol, carbachol, clidinium, darifenacin, dicyclomine, glycopyrrolate, ipratropium, N-methyl scopolamine, oxybutynin, pilocarpine, propantheline, solifenacin, tiotropium, tropicamide	CHRM3	aclidinium, amitriptyline, atropine, bethanechol, carbachol, clidinium, darifenacin, dicyclomine, glycopyrrolate, ipratropium, N-methyl scopolamine, oxybutynin, pilocarpine, propantheline, solifenacin, tiotropium, tropicamide	CHRM3	aclidinium, amitriptyline, atropine, bethanechol, carbachol, clidinium, darifenacin, dicyclomine, glycopyrrolate, ipratropium, N-methyl scopolamine, oxybutynin, pilocarpine, propantheline, solifenacin, tiotropium, tropicamide	CHRM3	aclidinium, amitriptyline, atropine, bethanechol, carbachol, clidinium, darifenacin, dicyclomine, glycopyrrolate, ipratropium, N-methyl scopolamine, oxybutynin, pilocarpine, propantheline, solifenacin, tiotropium, tropicamide	CHRM3	aclidinium, amitriptyline, atropine, bethanechol, carbachol, clidinium, darifenacin, dicyclomine, glycopyrrolate, ipratropium, N-methyl scopolamine, oxybutynin, pilocarpine, propantheline, solifenacin, tiotropium, tropicamide	CHRM3	aclidinium, amitriptyline, atropine, bethanechol, carbachol, clidinium, darifenacin, dicyclomine, glycopyrrolate, ipratropium, N-methyl scopolamine, oxybutynin, pilocarpine, propantheline, solifenacin, tiotropium, tropicamide	CHRM3	aclidinium, amitriptyline, atropine, bethanechol, carbachol, clidinium, darifenacin, dicyclomine, glycopyrrolate, ipratropium, N-methyl scopolamine, oxybutynin, pilocarpine, propantheline, solifenacin, tiotropium, tropicamide	CHRM3	aclidinium, amitriptyline, atropine, bethanechol, carbachol, clidinium, darifenacin, dicyclomine, glycopyrrolate, ipratropium, N-methyl scopolamine, oxybutynin, pilocarpine, propantheline, solifenacin, tiotropium, tropicamide	CHRM3	aclidinium, amitriptyline, atropine, bethanechol, carbachol, clidinium, darifenacin, dicyclomine, glycopyrrolate, ipratropium, N-methyl scopolamine, oxybutynin, pilocarpine, propantheline, solifenacin, tiotropium, tropicamide	CHRM3	aclidinium, amitriptyline, atropine, bethanechol, carbachol, clidinium, darifenacin, dicyclomine, glycopyrrolate, ipratropium, N-methyl scopolamine, oxybutynin, pilocarpine, propantheline, solifenacin, tiotropium, tropicamide	CHRM3	aclidinium, amitriptyline, atropine, bethanechol, carbachol, clidinium, darifenacin, dicyclomine, glycopyrrolate, ipratropium, N-methyl scopolamine, oxybutynin, pilocarpine, propantheline, solifenacin, tiotropium, tropicamide	CHRM3	aclidinium, amitriptyline, atropine, bethanechol, carbachol, clidinium, darifenacin, dicyclomine, glycopyrrolate, ipratropium, N-methyl scopolamine, oxybutynin, pilocarpine, propantheline, solifenacin, tiotropium, tropicamide	CHRM3	aclidinium, amitriptyline, atropine, bethanechol, carbachol, clidinium, darifenacin, dicyclomine, glycopyrrolate, ipratropium, N-methyl scopolamine, oxybutynin, pilocarpine, propantheline, solifenacin, tiotropium, tropicamide	CHRM3	aclidinium, amitriptyline, atropine, bethanechol, carbachol, clidinium, darifenacin, dicyclomine, glycopyrrolate, ipratropium, N-methyl scopolamine, oxybutynin, pilocarpine, propantheline, solifenacin, tiotropium, tropicamide	CHRM3	aclidinium, amitriptyline, atropine, bethanechol, carbachol, clidinium, darifenacin, dicyclomine, glycopyrrolate, ipratropium, N-methyl scopolamine, oxybutynin, pilocarpine, propantheline, solifenacin, tiotropium, tropicamide	CHRM3	aclidinium, amitriptyline, atropine, bethanechol, carbachol, clidinium, darifenacin, dicyclomine, glycopyrrolate, ipratropium, N-methyl scopolamine, oxybutynin, pilocarpine, propantheline, solifenacin, tiotropium, tropicamide	CHRM3	aclidinium, amitriptyline, atropine, bethanechol, carbachol, clidinium, darifenacin, dicyclomine, glycopyrrolate, ipratropium, N-methyl scopolamine, oxybutynin, pilocarpine, propantheline, solifenacin, tiotropium, tropicamide	CHRM3	aclidinium, amitriptyline, atropine, bethanechol, carbachol, clidinium, darifenacin, dicyclomine, glycopyrrolate, ipratropium, N-methyl scopolamine, oxybutynin, pilocarpine, propantheline, solifenacin, tiotropium, tropicamide	CHRM3	aclidinium, amitriptyline, atropine, bethanechol, carbachol, clidinium, darifenacin, dicyclomine, glycopyrrolate, ipratropium, N-methyl scopolamine, oxybutynin, pilocarpine, propantheline, solifenacin, tiotropium, tropicamide	CHRM3	aclidinium, amitriptyline, atropine, bethanechol, carbachol, clidinium, darifenacin, dicyclomine, glycopyrrolate, ipratropium, N-methyl scopolamine, oxybutynin, pilocarpine, propantheline, solifenacin, tiotropium, tropicamide	CHRM3	aclidinium, amitriptyline, atropine, bethanechol, carbachol, clidinium, darifenacin, dicyclomine, glycopyrrolate, ipratropium, N-methyl scopolamine, oxybutynin, pilocarpine, propantheline, solifenacin, tiotropium, tropicamide	CHRM3	aclidinium, amitriptyline, atropine, bethanechol, carbachol, clidinium, darifenacin, dicyclomine, glycopyrrolate, ipratropium, N-methyl scopolamine, oxybutynin, pilocarpine, propantheline, solifenacin, tiotropium, tropicamide	CHRM3	aclidinium, amitriptyline, atropine, bethanechol, carbachol, clidinium, darifenacin, dicyclomine, glycopyrrolate, ipratropium, N-methyl scopolamine, oxybutynin, pilocarpine, propantheline, solifenacin, tiotropium, tropicamide	CHRM3	aclidinium, amitriptyline, atropine, bethanechol, carbachol, clidinium, darifenacin, dicyclomine, glycopyrrolate, ipratropium, N-methyl scopolamine, oxybutynin, pilocarpine, propantheline, solifenacin, tiotropium, tropicamide	CHRM3	aclidinium, amitriptyline, atropine, bethanechol, carbachol, clidinium, darifenacin, dicyclomine, glycopyrrolate, ipratropium, N-methyl scopolamine, oxybutynin, pilocarpine, propantheline, solifenacin, tiotropium, tropicamide	CHRM3	aclidinium, amitriptyline, atropine, bethanechol, carbachol, clidinium, darifenacin, dicyclomine, glycopyrrolate, ipratropium, N-methyl scopolamine, oxybutynin, pilocarpine, propantheline, solifenacin, tiotropium, tropicamide	CHRM3	aclidinium, amitriptyline, atropine, bethanechol, carbachol, clidinium, darifenacin, dicyclomine, glycopyrrolate, ipratropium, N-methyl scopolamine, oxybutynin, pilocarpine, propantheline, solifenacin, tiotropium, tropicamide	CHRM3	aclidinium, amitriptyline, atropine, bethanechol, carbachol, clidinium, darifenacin, dicyclomine, glycopyrrolate, ipratropium, N-methyl scopolamine, oxybutynin, pilocarpine, propantheline, solifenacin, tiotropium, tropicamide	CHRM3	aclidinium, amitriptyline, atropine, bethanechol, carbachol, clidinium, darifenacin, dicyclomine, glycopyrrolate, ipratropium, N-methyl scopolamine, oxybutynin, pilocarpine, propantheline, solifenacin, tiotropium, tropicamide	CHRM3	aclidinium, amitriptyline, atropine, bethanechol, carbachol, clidinium, darifenacin, dicyclomine, glycopyrrolate, ipratropium, N-methyl scopolamine, oxybutynin, pilocarpine, propantheline, solifenacin, tiotropium, tropicamide	CHRM3	aclidinium, amitriptyline, atropine, bethanechol, carbachol, clidinium, darifenacin, dicyclomine, glycopyrrolate, ipratropium, N-methyl scopolamine, oxybutynin, pilocarpine, propantheline, solifenacin, tiotropium, tropicamide	CHRM3	aclidinium, amitriptyline, atropine, bethanechol, carbachol, clidinium, darifenacin, dicyclomine, glycopyrrolate, ipratropium, N-methyl scopolamine, oxybutynin, pilocarpine, propantheline, solifenacin, tiotropium, tropicamide	CHRM3	aclidinium, amitriptyline, atropine, bethanechol, carbachol, clidinium, darifenacin, dicyclomine, glycopyrrolate, ipratropium, N-methyl scopolamine, oxybutynin, pilocarpine, propantheline, solifenacin, tiotropium, tropicamide	CHRM3	aclidinium, amitriptyline, atropine, bethanechol, carbachol, clidinium, darifenacin, dicyclomine, glycopyrrolate, ipratropium, N-methyl scopolamine, oxybutynin, pilocarpine, propantheline, solifenacin, tiotropium, tropicamide	CHRM3	aclidinium, amitriptyline, atropine, bethanechol, carbachol, clidinium, darifenacin, dicyclomine, glycopyrrolate, ipratropium, N-methyl scopolamine, oxybutynin, pilocarpine, propantheline, solifenacin, tiotropium, tropicamide	CHRM3	aclidinium, amitriptyline, atropine, bethanechol, carbachol, clidinium, darifenacin, dicyclomine, glycopyrrolate, ipratropium, N-methyl scopolamine, oxybutynin, pilocarpine, propantheline, solifenacin, tiotropium, tropicamide	CHRM3	aclidinium, amitriptyline, atropine, bethanechol, carbachol, clidinium, darifenacin, dicyclomine, glycopyrrolate, ipratropium, N-methyl scopolamine, oxybutynin, pilocarpine, propantheline, solifenacin, tiotropium, tropicamide	CHRM3	aclidinium, amitriptyline, atropine, bethanechol, carbachol, clidinium, darifenacin, dicyclomine, glycopyrrolate, ipratropium, N-methyl scopolamine, oxybutynin, pilocarpine, propantheline, solifenacin, tiotropium, tropicamide	CHRM3	aclidinium, amitriptyline, atropine, bethanechol, carbachol, clidinium, darifenacin, dicyclomine, glycopyrrolate, ipratropium, N-methyl scopolamine, oxybutynin, pilocarpine, propantheline, solifenacin, tiotropium, tropicamide	CHRM3	aclidinium, amitriptyline, atropine, bethanechol, carbachol, clidinium, darifenacin, dicyclomine, glycopyrrolate, ipratropium, N-methyl scopolamine, oxybutynin, pilocarpine, propantheline, solifenacin, tiotropium, tropicamide	CHRM3	aclidinium, amitriptyline, atropine, bethanechol, carbachol, clidinium, darifenacin, dicyclomine, glycopyrrolate, ipratropium, N-methyl scopolamine, oxybutynin, pilocarpine, propantheline, solifenacin, tiotropium, tropicamide	CHRM3	aclidinium, amitriptyline, atropine, bethanechol, carbachol, clidinium, darifenacin, dicyclomine, glycopyrrolate, ipratropium, N-methyl scopolamine, oxybutynin, pilocarpine, propantheline, solifenacin, tiotropium, tropicamide	CHRM3	aclidinium, amitriptyline, atropine, bethanechol, carbachol, clidinium, darifenacin, dicyclomine, glycopyrrolate, ipratropium, N-methyl scopolamine, oxybutynin, pilocarpine, propantheline, solifenacin, tiotropium, tropicamide	CHRM3	aclidinium, amitriptyline, atropine, bethanechol, carbachol, clidinium, darifenacin, dicyclomine, glycopyrrolate, ipratropium, N-methyl scopolamine, oxybutynin, pilocarpine, propantheline, solifenacin, tiotropium, tropicamide	CHRM3	aclidinium, amitriptyline, atropine, bethanechol, carbachol, clidinium, darifenacin, dicyclomine, glycopyrrolate, ipratropium, N-methyl scopolamine, oxybutynin, pilocarpine, propantheline, solifenacin, tiotropium, tropicamide	CHRM3	aclidinium, amitriptyline, atropine, bethanechol, carbachol, clidinium, darifenacin, dicyclomine, glycopyrrolate, ipratropium, N-methyl scopolamine, oxybutynin, pilocarpine, propantheline, solifenacin, tiotropium, tropicamide	CHRM3	aclidinium, amitriptyline, atropine, bethanechol, carbachol, clidinium, darifenacin, dicyclomine, glycopyrrolate, ipratropium, N-methyl scopolamine, oxybutynin, pilocarpine, propantheline, solifenacin, tiotropium, tropicamide	CHRM3	aclidinium, amitriptyline, atropine, bethanechol, carbachol, clidinium, darifenacin, dicyclomine, glycopyrrolate, ipratropium, N-methyl scopolamine, oxybutynin, pilocarpine, propantheline, solifenacin, tiotropium, tropicamide	CHRM3	aclidinium, amitriptyline, atropine, bethanechol, carbachol, clidinium, darifenacin, dicyclomine, glycopyrrolate, ipratropium, N-methyl scopolamine, oxybutynin, pilocarpine, propantheline, solifenacin, tiotropium, tropicamide	CHRM3	aclidinium, amitriptyline, atropine, bethanechol, carbachol, clidinium, darifenacin, dicyclomine, glycopyrrolate, ipratropium, N-methyl scopolamine, oxybutynin, pilocarpine, propantheline, solifenacin, tiotropium, tropicamide	CHRM3	aclidinium, amitriptyline, atropine, bethanechol, carbachol, clidinium, darifenacin, dicyclomine, glycopyrrolate, ipratropium, N-methyl scopolamine, oxybutynin, pilocarpine, propantheline, solifenacin, tiotropium, tropicamide	CHRM3	aclidinium, amitriptyline, atropine, bethanechol, carbachol, clidinium, darifenacin, dicyclomine, glycopyrrolate, ipratropium, N-methyl scopolamine, oxybutynin, pilocarpine, propantheline, solifenacin, tiotropium, tropicamide	CHRM3	aclidinium, amitriptyline, atropine, bethanechol, carbachol, clidinium, darifenacin, dicyclomine, glycopyrrolate, ipratropium, N-methyl scopolamine, oxybutynin, pilocarpine, propantheline, solifenacin, tiotropium, tropicamide	CHRM3	aclidinium, amitriptyline, atropine, bethanechol, carbachol, clidinium, darifenacin, dicyclomine, glycopyrrolate, ipratropium, N-methyl scopolamine, oxybutynin, pilocarpine, propantheline, solifenacin, tiotropium, tropicamide	CHRM3	aclidinium, amitriptyline, atropine, bethanechol, carbachol, clidinium, darifenacin, dicyclomine, glycopyrrolate, ipratropium, N-methyl scopolamine, oxybutynin, pilocarpine, propantheline, solifenacin, tiotropium, tropicamide	CHRM3	aclidinium, amitriptyline, atropine, bethanechol, carbachol, clidinium, darifenacin, dicyclomine, glycopyrrolate, ipratropium, N-methyl scopolamine, oxybutynin, pilocarpine, propantheline, solifenacin, tiotropium, tropicamide	CHRM3	aclidinium, amitriptyline, atropine, bethanechol, carbachol, clidinium, darifenacin, dicyclomine, glycopyrrolate, ipratropium, N-methyl scopolamine, oxybutynin, pilocarpine, propantheline, solifenacin, tiotropium, tropicamide	CHRM3	aclidinium, amitriptyline, atropine, bethanechol, carbachol, clidinium, darifenacin, dicyclomine, glycopyrrolate, ipratropium, N-methyl scopolamine, oxybutynin, pilocarpine, propantheline, solifenacin, tiotropium, tropicamide	CHRM3	aclidinium, amitriptyline, atropine, bethanechol, carbachol, clidinium, darifenacin, dicyclomine, glycopyrrolate, ipratropium, N-methyl scopolamine, oxybutynin, pilocarpine, propantheline, solifenacin, tiotropium, tropicamide	CHRM3	aclidinium, amitriptyline, atropine, bethanechol, carbachol, clidinium, darifenacin, dicyclomine, glycopyrrolate, ipratropium, N-methyl scopolamine, oxybutynin, pilocarpine, propantheline, solifenacin, tiotropium, tropicamide	CHRM3	aclidinium, amitriptyline, atropine, bethanechol, carbachol, clidinium, darifenacin, dicyclomine, glycopyrrolate, ipratropium, N-methyl scopolamine, oxybutynin, pilocarpine, propantheline, solifenacin, tiotropium, tropicamide	CHRM3	aclidinium, amitriptyline, atropine, bethanechol, carbachol, clidinium, darifenacin, dicyclomine, glycopyrrolate, ipratropium, N-methyl scopolamine, oxybutynin, pilocarpine, propantheline, solifenacin, tiotropium, tropicamide	CHRM3	aclidinium, amitriptyline, atropine, bethanechol, carbachol, clidinium, darifenacin, dicyclomine, glycopyrrolate, ipratropium, N-methyl scopolamine, oxybutynin, pilocarpine, propantheline, solifenacin, tiotropium, tropicamide	CHRM3	aclidinium, amitriptyline, atropine, bethanechol, carbachol, clidinium, darifenacin, dicyclomine, glycopyrrolate, ipratropium, N-methyl scopolamine, oxybutynin, pilocarpine, propantheline, solifenacin, tiotropium, tropicamide	CHRM3	aclidinium, amitriptyline, atropine, bethanechol, carbachol, clidinium, darifenacin, dicyclomine, glycopyrrolate, ipratropium, N-methyl scopolamine, oxybutynin, pilocarpine, propantheline, solifenacin, tiotropium, tropicamide	CHRM3	aclidinium, amitriptyline, atropine, bethanechol, carbachol, clidinium, darifenacin, dicyclomine, glycopyrrolate, ipratropium, N-methyl scopolamine, oxybutynin, pilocarpine, propantheline, solifenacin, tiotropium, tropicamide	CHRM3	aclidinium, amitriptyline, atropine, bethanechol, carbachol, clidinium, darifenacin, dicyclomine, glycopyrrolate, ipratropium, N-methyl scopolamine, oxybutynin, pilocarpine, propantheline, solifenacin, tiotropium, tropicamide	CHRM3	aclidinium, amitriptyline, atropine, bethanechol, carbachol, clidinium, darifenacin, dicyclomine, glycopyrrolate, ipratropium, N-methyl scopolamine, oxybutynin, pilocarpine, propantheline, solifenacin, tiotropium, tropicamide	CHRM3	aclidinium, amitriptyline, atropine, bethanechol, carbachol, clidinium, darifenacin, dicyclomine, glycopyrrolate, ipratropium, N-methyl scopolamine, oxybutynin, pilocarpine, propantheline, solifenacin, tiotropium, tropicamide	CHRM3	aclidinium, amitriptyline, atropine, bethanechol, carbachol, clidinium, darifenacin, dicyclomine, glycopyrrolate, ipratropium, N-methyl scopolamine, oxybutynin, pilocarpine, propantheline, solifenacin, tiotropium, tropicamide	CHRM3	aclidinium, amitriptyline, atropine, bethanechol, carbachol, clidinium, darifenacin, dicyclomine, glycopyrrolate, ipratropium, N-methyl scopolamine, oxybutynin, pilocarpine, propantheline, solifenacin, tiotropium, tropicamide	CHRM3	aclidinium, amitriptyline, atropine, bethanechol, carbachol, clidinium, darifenacin, dicyclomine, glycopyrrolate, ipratropium, N-methyl scopolamine, oxybutynin, pilocarpine, propantheline, solifenacin, tiotropium, tropicamide	CHRM3	aclidinium, amitriptyline, atropine, bethanechol, carbachol, clidinium, darifenacin, dicyclomine, glycopyrrolate, ipratropium, N-methyl scopolamine, oxybutynin, pilocarpine, propantheline, solifenacin, tiotropium, tropicamide	CHRM3	aclidinium, amitriptyline, atropine, bethanechol, carbachol, clidinium, darifenacin, dicyclomine, glycopyrrolate, ipratropium, N-methyl scopolamine, oxybutynin, pilocarpine, propantheline, solifenacin, tiotropium, tropicamide	CHRM3	aclidinium, amitriptyline, atropine, bethanechol, carbachol, clidinium, darifenacin, dicyclomine, glycopyrrolate, ipratropium, N-methyl scopolamine, oxybutynin, pilocarpine, propantheline, solifenacin, tiotropium, tropicamide	CHRM3	aclidinium, amitriptyline, atropine, bethanechol, carbachol, clidinium, darifenacin, dicyclomine, glycopyrrolate, ipratropium, N-methyl scopolamine, oxybutynin, pilocarpine, propantheline, solifenacin, tiotropium, tropicamide	CHRM3	aclidinium, amitriptyline, atropine, bethanechol, carbachol, clidinium, darifenacin, dicyclomine, glycopyrrolate, ipratropium, N-methyl scopolamine, oxybutynin, pilocarpine, propantheline, solifenacin, tiotropium, tropicamide	CHRM3	aclidinium, amitriptyline, atropine, bethanechol, carbachol, clidinium, darifenacin, dicyclomine, glycopyrrolate, ipratropium, N-methyl scopolamine, oxybutynin, pilocarpine, propantheline, solifenacin, tiotropium, tropicamide	CHRM3	aclidinium, amitriptyline, atropine, bethanechol, carbachol, clidinium, darifenacin, dicyclomine, glycopyrrolate, ipratropium, N-methyl scopolamine, oxybutynin, pilocarpine, propantheline, solifenacin, tiotropium, tropicamide	CHRM3	aclidinium, amitriptyline, atropine, bethanechol, carbachol, clidinium, darifenacin, dicyclomine, glycopyrrolate, ipratropium, N-methyl scopolamine, oxybutynin, pilocarpine, propantheline, solifenacin, tiotropium, tropicamide	CHRM3	aclidinium, amitriptyline, atropine, bethanechol, carbachol, clidinium, darifenacin, dicyclomine, glycopyrrolate, ipratropium, N-methyl scopolamine, oxybutynin, pilocarpine, propantheline, solifenacin, tiotropium, tropicamide	CHRM3	aclidinium, amitriptyline, atropine, bethanechol, carbachol, clidinium, darifenacin, dicyclomine, glycopyrrolate, ipratropium, N-methyl scopolamine, oxybutynin, pilocarpine, propantheline, solifenacin, tiotropium, tropicamide	CHRM3	aclidinium, amitriptyline, atropine, bethanechol, carbachol, clidinium, darifenacin, dicyclomine, glycopyrrolate, ipratropium, N-methyl scopolamine, oxybutynin, pilocarpine, propantheline, solifenacin, tiotropium, tropicamide	CHRM3	aclidinium, amitriptyline, atropine, bethanechol, carbachol, clidinium, darifenacin, dicyclomine, glycopyrrolate, ipratropium, N-methyl scopolamine, oxybutynin, pilocarpine, propantheline, solifenacin, tiotropium, tropicamide	CHRM3	aclidinium, amitriptyline, atropine, bethanechol, carbachol, clidinium, darifenacin, dicyclomine, glycopyrrolate, ipratropium, N-methyl scopolamine, oxybutynin, pilocarpine, propantheline, solifenacin, tiotropium, tropicamide	CHRM3	aclidinium, amitriptyline, atropine, bethanechol, carbachol, clidinium, darifenacin, dicyclomine, glycopyrrolate, ipratropium, N-methyl scopolamine, oxybutynin, pilocarpine, propantheline, solifenacin, tiotropium, tropicamide	CHRM3	aclidinium, amitriptyline, atropine, bethanechol, carbachol, clidinium, darifenacin, dicyclomine, glycopyrrolate, ipratropium, N-methyl scopolamine, oxybutynin, pilocarpine, propantheline, solifenacin, tiotropium, tropicamide	CHRM3	aclidinium, amitriptyline, atropine, bethanechol, carbachol, clidinium, darifenacin, dicyclomine, glycopyrrolate, ipratropium, N-methyl scopolamine, oxybutynin, pilocarpine, propantheline, solifenacin, tiotropium, tropicamide	CHRM3	aclidinium, amitriptyline, atropine, bethanechol, carbachol, clidinium, darifenacin, dicyclomine, glycopyrrolate, ipratropium, N-methyl scopolamine, oxybutynin, pilocarpine, propantheline, solifenacin, tiotropium, tropicamide	CHRM3	aclidinium, amitriptyline, atropine, bethanechol, carbachol, clidinium, darifenacin, dicyclomine, glycopyrrolate, ipratropium, N-methyl scopolamine, oxybutynin, pilocarpine, propantheline, solifenacin, tiotropium, tropicamide	CHRM3	aclidinium, amitriptyline, atropine, bethanechol, carbachol, clidinium, darifenacin, dicyclomine, glycopyrrolate, ipratropium, N-methyl scopolamine, oxybutynin, pilocarpine, propantheline, solifenacin, tiotropium, tropicamide	CHRM3	aclidinium, amitriptyline, atropine, bethanechol, carbachol, clidinium, darifenacin, dicyclomine, glycopyrrolate, ipratropium, N-methyl scopolamine, oxybutynin, pilocarpine, propantheline, solifenacin, tiotropium, tropicamide	CHRM3	aclidinium, amitriptyline, atropine, bethanechol, carbachol, clidinium, darifenacin, dicyclomine, glycopyrrolate, ipratropium, N-methyl scopolamine, oxybutynin, pilocarpine, propantheline, solifenacin, tiotropium, tropicamide	CHRM3	aclidinium, amitriptyline, atropine, bethanechol, carbachol, clidinium, darifenacin, dicyclomine, glycopyrrolate, ipratropium, N-methyl scopolamine, oxybutynin, pilocarpine, propantheline, solifenacin, tiotropium, tropicamide	CHRM3	aclidinium, amitriptyline, atropine, bethanechol, carbachol, clidinium, darifenacin, dicyclomine, glycopyrrolate, ipratropium, N-methyl scopolamine, oxybutynin, pilocarpine, propantheline, solifenacin, tiotropium, tropicamide	CHRM3	aclidinium, amitriptyline, atropine, bethanechol, carbachol, clidinium, darifenacin, dicyclomine, glycopyrrolate, ipratropium, N-methyl scopolamine, oxybutynin, pilocarpine, propantheline, solifenacin, tiotropium, tropicamide	CHRM3	aclidinium, amitriptyline, atropine, bethanechol, carbachol, clidinium, darifenacin, dicyclomine, glycopyrrolate, ipratropium, N-methyl scopolamine, oxybutynin, pilocarpine, propantheline, solifenacin, tiotropium, tropicamide	CHRM3	aclidinium, amitriptyline, atropine, bethanechol, carbachol, clidinium, darifenacin, dicyclomine, glycopyrrolate, ipratropium, N-methyl scopolamine, oxybutynin, pilocarpine, propantheline, solifenacin, tiotropium, tropicamide	CHRM3	aclidinium, amitriptyline, atropine, bethanechol, carbachol, clidinium, darifenacin, dicyclomine, glycopyrrolate, ipratropium, N-methyl scopolamine, oxybutynin, pilocarpine, propantheline, solifenacin, tiotropium, tropicamide	CHRM3	aclidinium, amitriptyline, atropine, bethanechol, carbachol, clidinium, darifenacin, dicyclomine, glycopyrrolate, ipratropium, N-methyl scopolamine, oxybutynin, pilocarpine, propantheline, solifenacin, tiotropium, tropicamide	CHRM3	aclidinium, amitriptyline, atropine, bethanechol, carbachol, clidinium, darifenacin, dicyclomine, glycopyrrolate, ipratropium, N-methyl scopolamine, oxybutynin, pilocarpine, propantheline, solifenacin, tiotropium, tropicamide	CHRM3	aclidinium, amitriptyline, atropine, bethanechol, carbachol, clidinium, darifenacin, dicyclomine, glycopyrrolate, ipratropium, N-methyl scopolamine, oxybutynin, pilocarpine, propantheline, solifenacin, tiotropium, tropicamide	CHRM3	aclidinium, amitriptyline, atropine, bethanechol, carbachol, clidinium, darifenacin, dicyclomine, glycopyrrolate, ipratropium, N-methyl scopolamine, oxybutynin, pilocarpine, propantheline, solifenacin, tiotropium, tropicamide	CHRM3	aclidinium, amitriptyline, atropine, bethanechol, carbachol, clidinium, darifenacin, dicyclomine, glycopyrrolate, ipratropium, N-methyl scopolamine, oxybutynin, pilocarpine, propantheline, solifenacin, tiotropium, tropicamide	CHRM3	aclidinium, amitriptyline, atropine, bethanechol, carbachol, clidinium, darifenacin, dicyclomine, glycopyrrolate, ipratropium, N-methyl scopolamine, oxybutynin, pilocarpine, propantheline, solifenacin, tiotropium, tropicamide	CHRM3	aclidinium, amitriptyline, atropine, bethanechol, carbachol, clidinium, darifenacin, dicyclomine, glycopyrrolate, ipratropium, N-methyl scopolamine, oxybutynin, pilocarpine, propantheline, solifenacin, tiotropium, tropicamide	CHRM3	aclidinium, amitriptyline, atropine, bethanechol, carbachol, clidinium, darifenacin, dicyclomine, glycopyrrolate, ipratropium, N-methyl scopolamine, oxybutynin, pilocarpine, propantheline, solifenacin, tiotropium, tropicamide	CHRM3	aclidinium, amitriptyline, atropine, bethanechol, carbachol, clidinium, darifenacin, dicyclomine, glycopyrrolate, ipratropium, N-methyl scopolamine, oxybutynin, pilocarpine, propantheline, solifenacin, tiotropium, tropicamide	CHRM3	aclidinium, amitriptyline, atropine, bethanechol, carbachol, clidinium, darifenacin, dicyclomine, glycopyrrolate, ipratropium, N-methyl scopolamine, oxybutynin, pilocarpine, propantheline, solifenacin, tiotropium, tropicamide	CHRM3	aclidinium, amitriptyline, atropine, bethanechol, carbachol, clidinium, darifenacin, dicyclomine, glycopyrrolate, ipratropium, N-methyl scopolamine, oxybutynin, pilocarpine, propantheline, solifenacin, tiotropium, tropicamide	CHRM3	aclidinium, amitriptyline, atropine, bethanechol, carbachol, clidinium, darifenacin, dicyclomine, glycopyrrolate, ipratropium, N-methyl scopolamine, oxybutynin, pilocarpine, propantheline, solifenacin, tiotropium, tropicamide	CHRM3	aclidinium, amitriptyline, atropine, bethanechol, carbachol, clidinium, darifenacin, dicyclomine, glycopyrrolate, ipratropium, N-methyl scopolamine, oxybutynin, pilocarpine, propantheline, solifenacin, tiotropium, tropicamide	CHRM3	aclidinium, amitriptyline, atropine, bethanechol, carbachol, clidinium, darifenacin, dicyclomine, glycopyrrolate, ipratropium, N-methyl scopolamine, oxybutynin, pilocarpine, propantheline, solifenacin, tiotropium, tropicamide	CHRM3	aclidinium, amitriptyline, atropine, bethanechol, carbachol, clidinium, darifenacin, dicyclomine, glycopyrrolate, ipratropium, N-methyl scopolamine, oxybutynin, pilocarpine, propantheline, solifenacin, tiotropium, tropicamide	CHRM3	aclidinium, amitriptyline, atropine, bethanechol, carbachol, clidinium, darifenacin, dicyclomine, glycopyrrolate, ipratropium, N-methyl scopolamine, oxybutynin, pilocarpine, propantheline, solifenacin, tiotropium, tropicamide	CHRM3	aclidinium, amitriptyline, atropine, bethanechol, carbachol, clidinium, darifenacin, dicyclomine, glycopyrrolate, ipratropium, N-methyl scopolamine, oxybutynin, pilocarpine, propantheline, solifenacin, tiotropium, tropicamide	CHRM3	aclidinium, amitriptyline, atropine, bethanechol, carbachol, clidinium, darifenacin, dicyclomine, glycopyrrolate, ipratropium, N-methyl scopolamine, oxybutynin, pilocarpine, propantheline, solifenacin, tiotropium, tropicamide	CHRM3	aclidinium, amitriptyline, atropine, bethanechol, carbachol, clidinium, darifenacin, dicyclomine, glycopyrrolate, ipratropium, N-methyl scopolamine, oxybutynin, pilocarpine, propantheline, solifenacin, tiotropium, tropicamide	CHRM3	aclidinium, amitriptyline, atropine, bethanechol, carbachol, clidinium, darifenacin, dicyclomine, glycopyrrolate, ipratropium, N-methyl scopolamine, oxybutynin, pilocarpine, propantheline, solifenacin, tiotropium, tropicamide	CHRM3	aclidinium, amitriptyline, atropine, bethanechol, carbachol, clidinium, darifenacin, dicyclomine, glycopyrrolate, ipratropium, N-methyl scopolamine, oxybutynin, pilocarpine, propantheline, solifenacin, tiotropium, tropicamide	CHRM3	aclidinium, amitriptyline, atropine, bethanechol, carbachol, clidinium, darifenacin, dicyclomine, glycopyrrolate, ipratropium, N-methyl scopolamine, oxybutynin, pilocarpine, propantheline, solifenacin, tiotropium, tropicamide	CHRM3	aclidinium, amitriptyline, atropine, bethanechol, carbachol, clidinium, darifenacin, dicyclomine, glycopyrrolate, ipratropium, N-methyl scopolamine, oxybutynin, pilocarpine, propantheline, solifenacin, tiotropium, tropicamide	CHRM3	aclidinium, amitriptyline, atropine, bethanechol, carbachol, clidinium, darifenacin, dicyclomine, glycopyrrolate, ipratropium, N-methyl scopolamine, oxybutynin, pilocarpine, propantheline, solifenacin, tiotropium, tropicamide	CHRM3	aclidinium, amitriptyline, atropine, bethanechol, carbachol, clidinium, darifenacin, dicyclomine, glycopyrrolate, ipratropium, N-methyl scopolamine, oxybutynin, pilocarpine, propantheline, solifenacin, tiotropium, tropicamide	CHRM3	aclidinium, amitriptyline, atropine, bethanechol, carbachol, clidinium, darifenacin, dicyclomine, glycopyrrolate, ipratropium, N-methyl scopolamine, oxybutynin, pilocarpine, propantheline, solifenacin, tiotropium, tropicamide	CHRM3	aclidinium, amitriptyline, atropine, bethanechol, carbachol, clidinium, darifenacin, dicyclomine, glycopyrrolate, ipratropium, N-methyl scopolamine, oxybutynin, pilocarpine, propantheline, solifenacin, tiotropium, tropicamide	CHRM3	aclidinium, amitriptyline, atropine, bethanechol, carbachol, clidinium, darifenacin, dicyclomine, glycopyrrolate, ipratropium, N-methyl scopolamine, oxybutynin, pilocarpine, propantheline, solifenacin, tiotropium, tropicamide	CHRM3	aclidinium, amitriptyline, atropine, bethanechol, carbachol, clidinium, darifenacin, dicyclomine, glycopyrrolate, ipratropium, N-methyl scopolamine, oxybutynin, pilocarpine, propantheline, solifenacin, tiotropium, tropicamide	CHRM3	aclidinium, amitriptyline, atropine, bethanechol, carbachol, clidinium, darifenacin, dicyclomine, glycopyrrolate, ipratropium, N-methyl scopolamine, oxybutynin, pilocarpine, propantheline, solifenacin, tiotropium, tropicamide	CHRM3	aclidinium, amitriptyline, atropine, bethanechol, carbachol, clidinium, darifenacin, dicyclomine, glycopyrrolate, ipratropium, N-methyl scopolamine, oxybutynin, pilocarpine, propantheline, solifenacin, tiotropium, tropicamide	CHRM3	aclidinium, amitriptyline, atropine, bethanechol, carbachol, clidinium, darifenacin, dicyclomine, glycopyrrolate, ipratropium, N-methyl scopolamine, oxybutynin, pilocarpine, propantheline, solifenacin, tiotropium, tropicamide	CHRM3	aclidinium, amitriptyline, atropine, bethanechol, carbachol, clidinium, darifenacin, dicyclomine, glycopyrrolate, ipratropium, N-methyl scopolamine, oxybutynin, pilocarpine, propantheline, solifenacin, tiotropium, tropicamide	CHRM3	aclidinium, amitriptyline, atropine, bethanechol, carbachol, clidinium, darifenacin, dicyclomine, glycopyrrolate, ipratropium, N-methyl scopolamine, oxybutynin, pilocarpine, propantheline, solifenacin, tiotropium, tropicamide	CHRM3	aclidinium, amitriptyline, atropine, bethanechol, carbachol, clidinium, darifenacin, dicyclomine, glycopyrrolate, ipratropium, N-methyl scopolamine, oxybutynin, pilocarpine, propantheline, solifenacin, tiotropium, tropicamide	CHRM3	aclidinium, amitriptyline, atropine, bethanechol, carbachol, clidinium, darifenacin, dicyclomine, glycopyrrolate, ipratropium, N-methyl scopolamine, oxybutynin, pilocarpine, propantheline, solifenacin, tiotropium, tropicamide	CHRM3	aclidinium, amitriptyline, atropine, bethanechol, carbachol, clidinium, darifenacin, dicyclomine, glycopyrrolate, ipratropium, N-methyl scopolamine, oxybutynin, pilocarpine, propantheline, solifenacin, tiotropium, tropicamide	CHRM3	aclidinium, amitriptyline, atropine, bethanechol, carbachol, clidinium, darifenacin, dicyclomine, glycopyrrolate, ipratropium, N-methyl scopolamine, oxybutynin, pilocarpine, propantheline, solifenacin, tiotropium, tropicamide	CHRM3	aclidinium, amitriptyline, atropine, bethanechol, carbachol, clidinium, darifenacin, dicyclomine, glycopyrrolate, ipratropium, N-methyl scopolamine, oxybutynin, pilocarpine, propantheline, solifenacin, tiotropium, tropicamide	CHRM3	aclidinium, amitriptyline, atropine, bethanechol, carbachol, clidinium, darifenacin, dicyclomine, glycopyrrolate, ipratropium, N-methyl scopolamine, oxybutynin, pilocarpine, propantheline, solifenacin, tiotropium, tropicamide	CHRM3	aclidinium, amitriptyline, atropine, bethanechol, carbachol, clidinium, darifenacin, dicyclomine, glycopyrrolate, ipratropium, N-methyl scopolamine, oxybutynin, pilocarpine, propantheline, solifenacin, tiotropium, tropicamide	CHRM3	aclidinium, amitriptyline, atropine, bethanechol, carbachol, clidinium, darifenacin, dicyclomine, glycopyrrolate, ipratropium, N-methyl scopolamine, oxybutynin, pilocarpine, propantheline, solifenacin, tiotropium, tropicamide	CHRM3	aclidinium, amitriptyline, atropine, bethanechol, carbachol, clidinium, darifenacin, dicyclomine, glycopyrrolate, ipratropium, N-methyl scopolamine, oxybutynin, pilocarpine, propantheline, solifenacin, tiotropium, tropicamide	CHRM3	aclidinium, amitriptyline, atropine, bethanechol, carbachol, clidinium, darifenacin, dicyclomine, glycopyrrolate, ipratropium, N-methyl scopolamine, oxybutynin, pilocarpine, propantheline, solifenacin, tiotropium, tropicamide	CHRM3	aclidinium, amitriptyline, atropine, bethanechol, carbachol, clidinium, darifenacin, dicyclomine, glycopyrrolate, ipratropium, N-methyl scopolamine, oxybutynin, pilocarpine, propantheline, solifenacin, tiotropium, tropicamide	CHRM3	aclidinium, amitriptyline, atropine, bethanechol, carbachol, clidinium, darifenacin, dicyclomine, glycopyrrolate, ipratropium, N-methyl scopolamine, oxybutynin, pilocarpine, propantheline, solifenacin, tiotropium, tropicamide	CHRM3	aclidinium, amitriptyline, atropine, bethanechol, carbachol, clidinium, darifenacin, dicyclomine, glycopyrrolate, ipratropium, N-methyl scopolamine, oxybutynin, pilocarpine, propantheline, solifenacin, tiotropium, tropicamide	CHRM3	aclidinium, amitriptyline, atropine, bethanechol, carbachol, clidinium, darifenacin, dicyclomine, glycopyrrolate, ipratropium, N-methyl scopolamine, oxybutynin, pilocarpine, propantheline, solifenacin, tiotropium, tropicamide	CHRM3	aclidinium, amitriptyline, atropine, bethanechol, carbachol, clidinium, darifenacin, dicyclomine, glycopyrrolate, ipratropium, N-methyl scopolamine, oxybutynin, pilocarpine, propantheline, solifenacin, tiotropium, tropicamide	CHRM3	aclidinium, amitriptyline, atropine, bethanechol, carbachol, clidinium, darifenacin, dicyclomine, glycopyrrolate, ipratropium, N-methyl scopolamine, oxybutynin, pilocarpine, propantheline, solifenacin, tiotropium, tropicamide	CHRM3	aclidinium, amitriptyline, atropine, bethanechol, carbachol, clidinium, darifenacin, dicyclomine, glycopyrrolate, ipratropium, N-methyl scopolamine, oxybutynin, pilocarpine, propantheline, solifenacin, tiotropium, tropicamide	CHRM3	aclidinium, amitriptyline, atropine, bethanechol, carbachol, clidinium, darifenacin, dicyclomine, glycopyrrolate, ipratropium, N-methyl scopolamine, oxybutynin, pilocarpine, propantheline, solifenacin, tiotropium, tropicamide	CHRM3	aclidinium, amitriptyline, atropine, bethanechol, carbachol, clidinium, darifenacin, dicyclomine, glycopyrrolate, ipratropium, N-methyl scopolamine, oxybutynin, pilocarpine, propantheline, solifenacin, tiotropium, tropicamide	CHRM3	aclidinium, amitriptyline, atropine, bethanechol, carbachol, clidinium, darifenacin, dicyclomine, glycopyrrolate, ipratropium, N-methyl scopolamine, oxybutynin, pilocarpine, propantheline, solifenacin, tiotropium, tropicamide	CHRM3	aclidinium, amitriptyline, atropine, bethanechol, carbachol, clidinium, darifenacin, dicyclomine, glycopyrrolate, ipratropium, N-methyl scopolamine, oxybutynin, pilocarpine, propantheline, solifenacin, tiotropium, tropicamide	CHRM3	aclidinium, amitriptyline, atropine, bethanechol, carbachol, clidinium, darifenacin, dicyclomine, glycopyrrolate, ipratropium, N-methyl scopolamine, oxybutynin, pilocarpine, propantheline, solifenacin, tiotropium, tropicamide	CHRM3	aclidinium, amitriptyline, atropine, bethanechol, carbachol, clidinium, darifenacin, dicyclomine, glycopyrrolate, ipratropium, N-methyl scopolamine, oxybutynin, pilocarpine, propantheline, solifenacin, tiotropium, tropicamide	CHRM3	aclidinium, amitriptyline, atropine, bethanechol, carbachol, clidinium, darifenacin, dicyclomine, glycopyrrolate, ipratropium, N-methyl scopolamine, oxybutynin, pilocarpi
