## Supplementary material for "A proximal-to-distal survey of healthy adult human small intestine and colon epithelium by single-cell transcriptomics": Table S5 (part 18 of 79)

ne, propantheline, solifenacin, tiotropium, tropicamide	CHRM3	aclidinium, amitriptyline, atropine, bethanechol, carbachol, clidinium, darifenacin, dicyclomine, glycopyrrolate, ipratropium, N-methyl scopolamine, oxybutynin, pilocarpine, propantheline, solifenacin, tiotropium, tropicamide	CHRM3	aclidinium, amitriptyline, atropine, bethanechol, carbachol, clidinium, darifenacin, dicyclomine, glycopyrrolate, ipratropium, N-methyl scopolamine, oxybutynin, pilocarpine, propantheline, solifenacin, tiotropium, tropicamide	CHRM3	aclidinium, amitriptyline, atropine, bethanechol, carbachol, clidinium, darifenacin, dicyclomine, glycopyrrolate, ipratropium, N-methyl scopolamine, oxybutynin, pilocarpine, propantheline, solifenacin, tiotropium, tropicamide	CHRM3	aclidinium, amitriptyline, atropine, bethanechol, carbachol, clidinium, darifenacin, dicyclomine, glycopyrrolate, ipratropium, N-methyl scopolamine, oxybutynin, pilocarpine, propantheline, solifenacin, tiotropium, tropicamide	CHRM3	aclidinium, amitriptyline, atropine, bethanechol, carbachol, clidinium, darifenacin, dicyclomine, glycopyrrolate, ipratropium, N-methyl scopolamine, oxybutynin, pilocarpine, propantheline, solifenacin, tiotropium, tropicamide	CHRM3	aclidinium, amitriptyline, atropine, bethanechol, carbachol, clidinium, darifenacin, dicyclomine, glycopyrrolate, ipratropium, N-methyl scopolamine, oxybutynin, pilocarpine, propantheline, solifenacin, tiotropium, tropicamide	CHRM3	aclidinium, amitriptyline, atropine, bethanechol, carbachol, clidinium, darifenacin, dicyclomine, glycopyrrolate, ipratropium, N-methyl scopolamine, oxybutynin, pilocarpine, propantheline, solifenacin, tiotropium, tropicamide	CHRM3	aclidinium, amitriptyline, atropine, bethanechol, carbachol, clidinium, darifenacin, dicyclomine, glycopyrrolate, ipratropium, N-methyl scopolamine, oxybutynin, pilocarpine, propantheline, solifenacin, tiotropium, tropicamide	CHRM3	aclidinium, amitriptyline, atropine, bethanechol, carbachol, clidinium, darifenacin, dicyclomine, glycopyrrolate, ipratropium, N-methyl scopolamine, oxybutynin, pilocarpine, propantheline, solifenacin, tiotropium, tropicamide	CHRM3	aclidinium, amitriptyline, atropine, bethanechol, carbachol, clidinium, darifenacin, dicyclomine, glycopyrrolate, ipratropium, N-methyl scopolamine, oxybutynin, pilocarpine, propantheline, solifenacin, tiotropium, tropicamide	CHRM3	aclidinium, amitriptyline, atropine, bethanechol, carbachol, clidinium, darifenacin, dicyclomine, glycopyrrolate, ipratropium, N-methyl scopolamine, oxybutynin, pilocarpine, propantheline, solifenacin, tiotropium, tropicamide	CHRM3	aclidinium, amitriptyline, atropine, bethanechol, carbachol, clidinium, darifenacin, dicyclomine, glycopyrrolate, ipratropium, N-methyl scopolamine, oxybutynin, pilocarpine, propantheline, solifenacin, tiotropium, tropicamide	CHRM3	aclidinium, amitriptyline, atropine, bethanechol, carbachol, clidinium, darifenacin, dicyclomine, glycopyrrolate, ipratropium, N-methyl scopolamine, oxybutynin, pilocarpine, propantheline, solifenacin, tiotropium, tropicamide	CHRM3	aclidinium, amitriptyline, atropine, bethanechol, carbachol, clidinium, darifenacin, dicyclomine, glycopyrrolate, ipratropium, N-methyl scopolamine, oxybutynin, pilocarpine, propantheline, solifenacin, tiotropium, tropicamide	CHRM3	aclidinium, amitriptyline, atropine, bethanechol, carbachol, clidinium, darifenacin, dicyclomine, glycopyrrolate, ipratropium, N-methyl scopolamine, oxybutynin, pilocarpine, propantheline, solifenacin, tiotropium, tropicamide	CHRM3	aclidinium, amitriptyline, atropine, bethanechol, carbachol, clidinium, darifenacin, dicyclomine, glycopyrrolate, ipratropium, N-methyl scopolamine, oxybutynin, pilocarpine, propantheline, solifenacin, tiotropium, tropicamide	CHRM3	aclidinium, amitriptyline, atropine, bethanechol, carbachol, clidinium, darifenacin, dicyclomine, glycopyrrolate, ipratropium, N-methyl scopolamine, oxybutynin, pilocarpine, propantheline, solifenacin, tiotropium, tropicamide	CHRM3	aclidinium, amitriptyline, atropine, bethanechol, carbachol, clidinium, darifenacin, dicyclomine, glycopyrrolate, ipratropium, N-methyl scopolamine, oxybutynin, pilocarpine, propantheline, solifenacin, tiotropium, tropicamide	CHRM3	aclidinium, amitriptyline, atropine, bethanechol, carbachol, clidinium, darifenacin, dicyclomine, glycopyrrolate, ipratropium, N-methyl scopolamine, oxybutynin, pilocarpine, propantheline, solifenacin, tiotropium, tropicamide	CHRM3	aclidinium, amitriptyline, atropine, bethanechol, carbachol, clidinium, darifenacin, dicyclomine, glycopyrrolate, ipratropium, N-methyl scopolamine, oxybutynin, pilocarpine, propantheline, solifenacin, tiotropium, tropicamide	CHRM3	aclidinium, amitriptyline, atropine, bethanechol, carbachol, clidinium, darifenacin, dicyclomine, glycopyrrolate, ipratropium, N-methyl scopolamine, oxybutynin, pilocarpine, propantheline, solifenacin, tiotropium, tropicamide	CHRM3	aclidinium, amitriptyline, atropine, bethanechol, carbachol, clidinium, darifenacin, dicyclomine, glycopyrrolate, ipratropium, N-methyl scopolamine, oxybutynin, pilocarpine, propantheline, solifenacin, tiotropium, tropicamide	CHRM3	aclidinium, amitriptyline, atropine, bethanechol, carbachol, clidinium, darifenacin, dicyclomine, glycopyrrolate, ipratropium, N-methyl scopolamine, oxybutynin, pilocarpine, propantheline, solifenacin, tiotropium, tropicamide	CHRM3	aclidinium, amitriptyline, atropine, bethanechol, carbachol, clidinium, darifenacin, dicyclomine, glycopyrrolate, ipratropium, N-methyl scopolamine, oxybutynin, pilocarpine, propantheline, solifenacin, tiotropium, tropicamide	CHRM3	aclidinium, amitriptyline, atropine, bethanechol, carbachol, clidinium, darifenacin, dicyclomine, glycopyrrolate, ipratropium, N-methyl scopolamine, oxybutynin, pilocarpine, propantheline, solifenacin, tiotropium, tropicamide	CHRM3	aclidinium, amitriptyline, atropine, bethanechol, carbachol, clidinium, darifenacin, dicyclomine, glycopyrrolate, ipratropium, N-methyl scopolamine, oxybutynin, pilocarpine, propantheline, solifenacin, tiotropium, tropicamide	CHRM3	aclidinium, amitriptyline, atropine, bethanechol, carbachol, clidinium, darifenacin, dicyclomine, glycopyrrolate, ipratropium, N-methyl scopolamine, oxybutynin, pilocarpine, propantheline, solifenacin, tiotropium, tropicamide	CHRM3	aclidinium, amitriptyline, atropine, bethanechol, carbachol, clidinium, darifenacin, dicyclomine, glycopyrrolate, ipratropium, N-methyl scopolamine, oxybutynin, pilocarpine, propantheline, solifenacin, tiotropium, tropicamide	CHRM3	aclidinium, amitriptyline, atropine, bethanechol, carbachol, clidinium, darifenacin, dicyclomine, glycopyrrolate, ipratropium, N-methyl scopolamine, oxybutynin, pilocarpine, propantheline, solifenacin, tiotropium, tropicamide	CHRM3	aclidinium, amitriptyline, atropine, bethanechol, carbachol, clidinium, darifenacin, dicyclomine, glycopyrrolate, ipratropium, N-methyl scopolamine, oxybutynin, pilocarpine, propantheline, solifenacin, tiotropium, tropicamide	CHRM3	aclidinium, amitriptyline, atropine, bethanechol, carbachol, clidinium, darifenacin, dicyclomine, glycopyrrolate, ipratropium, N-methyl scopolamine, oxybutynin, pilocarpine, propantheline, solifenacin, tiotropium, tropicamide	CHRM3	aclidinium, amitriptyline, atropine, bethanechol, carbachol, clidinium, darifenacin, dicyclomine, glycopyrrolate, ipratropium, N-methyl scopolamine, oxybutynin, pilocarpine, propantheline, solifenacin, tiotropium, tropicamide	CHRM3	aclidinium, amitriptyline, atropine, bethanechol, carbachol, clidinium, darifenacin, dicyclomine, glycopyrrolate, ipratropium, N-methyl scopolamine, oxybutynin, pilocarpine, propantheline, solifenacin, tiotropium, tropicamide	CHRM3	aclidinium, amitriptyline, atropine, bethanechol, carbachol, clidinium, darifenacin, dicyclomine, glycopyrrolate, ipratropium, N-methyl scopolamine, oxybutynin, pilocarpine, propantheline, solifenacin, tiotropium, tropicamide	CHRM3	aclidinium, amitriptyline, atropine, bethanechol, carbachol, clidinium, darifenacin, dicyclomine, glycopyrrolate, ipratropium, N-methyl scopolamine, oxybutynin, pilocarpine, propantheline, solifenacin, tiotropium, tropicamide	CHRM3	aclidinium, amitriptyline, atropine, bethanechol, carbachol, clidinium, darifenacin, dicyclomine, glycopyrrolate, ipratropium, N-methyl scopolamine, oxybutynin, pilocarpine, propantheline, solifenacin, tiotropium, tropicamide	CHRM3	aclidinium, amitriptyline, atropine, bethanechol, carbachol, clidinium, darifenacin, dicyclomine, glycopyrrolate, ipratropium, N-methyl scopolamine, oxybutynin, pilocarpine, propantheline, solifenacin, tiotropium, tropicamide	CHRM3	aclidinium, amitriptyline, atropine, bethanechol, carbachol, clidinium, darifenacin, dicyclomine, glycopyrrolate, ipratropium, N-methyl scopolamine, oxybutynin, pilocarpine, propantheline, solifenacin, tiotropium, tropicamide	CHRM3	aclidinium, amitriptyline, atropine, bethanechol, carbachol, clidinium, darifenacin, dicyclomine, glycopyrrolate, ipratropium, N-methyl scopolamine, oxybutynin, pilocarpine, propantheline, solifenacin, tiotropium, tropicamide	CHRM3	aclidinium, amitriptyline, atropine, bethanechol, carbachol, clidinium, darifenacin, dicyclomine, glycopyrrolate, ipratropium, N-methyl scopolamine, oxybutynin, pilocarpine, propantheline, solifenacin, tiotropium, tropicamide	CHRM3	aclidinium, amitriptyline, atropine, bethanechol, carbachol, clidinium, darifenacin, dicyclomine, glycopyrrolate, ipratropium, N-methyl scopolamine, oxybutynin, pilocarpine, propantheline, solifenacin, tiotropium, tropicamide	CHRM3	aclidinium, amitriptyline, atropine, bethanechol, carbachol, clidinium, darifenacin, dicyclomine, glycopyrrolate, ipratropium, N-methyl scopolamine, oxybutynin, pilocarpine, propantheline, solifenacin, tiotropium, tropicamide	CHRM3	aclidinium, amitriptyline, atropine, bethanechol, carbachol, clidinium, darifenacin, dicyclomine, glycopyrrolate, ipratropium, N-methyl scopolamine, oxybutynin, pilocarpine, propantheline, solifenacin, tiotropium, tropicamide	CHRM3	aclidinium, amitriptyline, atropine, bethanechol, carbachol, clidinium, darifenacin, dicyclomine, glycopyrrolate, ipratropium, N-methyl scopolamine, oxybutynin, pilocarpine, propantheline, solifenacin, tiotropium, tropicamide	CHRM3	aclidinium, amitriptyline, atropine, bethanechol, carbachol, clidinium, darifenacin, dicyclomine, glycopyrrolate, ipratropium, N-methyl scopolamine, oxybutynin, pilocarpine, propantheline, solifenacin, tiotropium, tropicamide	CHRM3	aclidinium, amitriptyline, atropine, bethanechol, carbachol, clidinium, darifenacin, dicyclomine, glycopyrrolate, ipratropium, N-methyl scopolamine, oxybutynin, pilocarpine, propantheline, solifenacin, tiotropium, tropicamide	CHRM3	aclidinium, amitriptyline, atropine, bethanechol, carbachol, clidinium, darifenacin, dicyclomine, glycopyrrolate, ipratropium, N-methyl scopolamine, oxybutynin, pilocarpine, propantheline, solifenacin, tiotropium, tropicamide	CHRM3	aclidinium, amitriptyline, atropine, bethanechol, carbachol, clidinium, darifenacin, dicyclomine, glycopyrrolate, ipratropium, N-methyl scopolamine, oxybutynin, pilocarpine, propantheline, solifenacin, tiotropium, tropicamide	CHRM3	aclidinium, amitriptyline, atropine, bethanechol, carbachol, clidinium, darifenacin, dicyclomine, glycopyrrolate, ipratropium, N-methyl scopolamine, oxybutynin, pilocarpine, propantheline, solifenacin, tiotropium, tropicamide	CHRM3	aclidinium, amitriptyline, atropine, bethanechol, carbachol, clidinium, darifenacin, dicyclomine, glycopyrrolate, ipratropium, N-methyl scopolamine, oxybutynin, pilocarpine, propantheline, solifenacin, tiotropium, tropicamide	CHRM3	aclidinium, amitriptyline, atropine, bethanechol, carbachol, clidinium, darifenacin, dicyclomine, glycopyrrolate, ipratropium, N-methyl scopolamine, oxybutynin, pilocarpine, propantheline, solifenacin, tiotropium, tropicamide	CHRM3	aclidinium, amitriptyline, atropine, bethanechol, carbachol, clidinium, darifenacin, dicyclomine, glycopyrrolate, ipratropium, N-methyl scopolamine, oxybutynin, pilocarpine, propantheline, solifenacin, tiotropium, tropicamide	CHRM3	aclidinium, amitriptyline, atropine, bethanechol, carbachol, clidinium, darifenacin, dicyclomine, glycopyrrolate, ipratropium, N-methyl scopolamine, oxybutynin, pilocarpine, propantheline, solifenacin, tiotropium, tropicamide	CHRM3	aclidinium, amitriptyline, atropine, bethanechol, carbachol, clidinium, darifenacin, dicyclomine, glycopyrrolate, ipratropium, N-methyl scopolamine, oxybutynin, pilocarpine, propantheline, solifenacin, tiotropium, tropicamide	CHRM3	aclidinium, amitriptyline, atropine, bethanechol, carbachol, clidinium, darifenacin, dicyclomine, glycopyrrolate, ipratropium, N-methyl scopolamine, oxybutynin, pilocarpine, propantheline, solifenacin, tiotropium, tropicamide	CHRM3	aclidinium, amitriptyline, atropine, bethanechol, carbachol, clidinium, darifenacin, dicyclomine, glycopyrrolate, ipratropium, N-methyl scopolamine, oxybutynin, pilocarpine, propantheline, solifenacin, tiotropium, tropicamide	CHRM3	aclidinium, amitriptyline, atropine, bethanechol, carbachol, clidinium, darifenacin, dicyclomine, glycopyrrolate, ipratropium, N-methyl scopolamine, oxybutynin, pilocarpine, propantheline, solifenacin, tiotropium, tropicamide	CHRM3	aclidinium, amitriptyline, atropine, bethanechol, carbachol, clidinium, darifenacin, dicyclomine, glycopyrrolate, ipratropium, N-methyl scopolamine, oxybutynin, pilocarpine, propantheline, solifenacin, tiotropium, tropicamide	CHRM3	aclidinium, amitriptyline, atropine, bethanechol, carbachol, clidinium, darifenacin, dicyclomine, glycopyrrolate, ipratropium, N-methyl scopolamine, oxybutynin, pilocarpine, propantheline, solifenacin, tiotropium, tropicamide	CHRM3	aclidinium, amitriptyline, atropine, bethanechol, carbachol, clidinium, darifenacin, dicyclomine, glycopyrrolate, ipratropium, N-methyl scopolamine, oxybutynin, pilocarpine, propantheline, solifenacin, tiotropium, tropicamide	CHRM3	aclidinium, amitriptyline, atropine, bethanechol, carbachol, clidinium, darifenacin, dicyclomine, glycopyrrolate, ipratropium, N-methyl scopolamine, oxybutynin, pilocarpine, propantheline, solifenacin, tiotropium, tropicamide	CHRM3	aclidinium, amitriptyline, atropine, bethanechol, carbachol, clidinium, darifenacin, dicyclomine, glycopyrrolate, ipratropium, N-methyl scopolamine, oxybutynin, pilocarpine, propantheline, solifenacin, tiotropium, tropicamide	CHRM3	aclidinium, amitriptyline, atropine, bethanechol, carbachol, clidinium, darifenacin, dicyclomine, glycopyrrolate, ipratropium, N-methyl scopolamine, oxybutynin, pilocarpine, propantheline, solifenacin, tiotropium, tropicamide	CHRM3	aclidinium, amitriptyline, atropine, bethanechol, carbachol, clidinium, darifenacin, dicyclomine, glycopyrrolate, ipratropium, N-methyl scopolamine, oxybutynin, pilocarpine, propantheline, solifenacin, tiotropium, tropicamide	CHRM3	aclidinium, amitriptyline, atropine, bethanechol, carbachol, clidinium, darifenacin, dicyclomine, glycopyrrolate, ipratropium, N-methyl scopolamine, oxybutynin, pilocarpine, propantheline, solifenacin, tiotropium, tropicamide	CHRM3	aclidinium, amitriptyline, atropine, bethanechol, carbachol, clidinium, darifenacin, dicyclomine, glycopyrrolate, ipratropium, N-methyl scopolamine, oxybutynin, pilocarpine, propantheline, solifenacin, tiotropium, tropicamide	CHRM3	aclidinium, amitriptyline, atropine, bethanechol, carbachol, clidinium, darifenacin, dicyclomine, glycopyrrolate, ipratropium, N-methyl scopolamine, oxybutynin, pilocarpine, propantheline, solifenacin, tiotropium, tropicamide	CHRM3	aclidinium, amitriptyline, atropine, bethanechol, carbachol, clidinium, darifenacin, dicyclomine, glycopyrrolate, ipratropium, N-methyl scopolamine, oxybutynin, pilocarpine, propantheline, solifenacin, tiotropium, tropicamide	CHRM3	aclidinium, amitriptyline, atropine, bethanechol, carbachol, clidinium, darifenacin, dicyclomine, glycopyrrolate, ipratropium, N-methyl scopolamine, oxybutynin, pilocarpine, propantheline, solifenacin, tiotropium, tropicamide	CHRM3	aclidinium, amitriptyline, atropine, bethanechol, carbachol, clidinium, darifenacin, dicyclomine, glycopyrrolate, ipratropium, N-methyl scopolamine, oxybutynin, pilocarpine, propantheline, solifenacin, tiotropium, tropicamide	CHRM3	aclidinium, amitriptyline, atropine, bethanechol, carbachol, clidinium, darifenacin, dicyclomine, glycopyrrolate, ipratropium, N-methyl scopolamine, oxybutynin, pilocarpine, propantheline, solifenacin, tiotropium, tropicamide	CHRM3	aclidinium, amitriptyline, atropine, bethanechol, carbachol, clidinium, darifenacin, dicyclomine, glycopyrrolate, ipratropium, N-methyl scopolamine, oxybutynin, pilocarpine, propantheline, solifenacin, tiotropium, tropicamide	CHRM3	aclidinium, amitriptyline, atropine, bethanechol, carbachol, clidinium, darifenacin, dicyclomine, glycopyrrolate, ipratropium, N-methyl scopolamine, oxybutynin, pilocarpine, propantheline, solifenacin, tiotropium, tropicamide	CHRM3	aclidinium, amitriptyline, atropine, bethanechol, carbachol, clidinium, darifenacin, dicyclomine, glycopyrrolate, ipratropium, N-methyl scopolamine, oxybutynin, pilocarpine, propantheline, solifenacin, tiotropium, tropicamide	CHRM3	aclidinium, amitriptyline, atropine, bethanechol, carbachol, clidinium, darifenacin, dicyclomine, glycopyrrolate, ipratropium, N-methyl scopolamine, oxybutynin, pilocarpine, propantheline, solifenacin, tiotropium, tropicamide	CHRM3	aclidinium, amitriptyline, atropine, bethanechol, carbachol, clidinium, darifenacin, dicyclomine, glycopyrrolate, ipratropium, N-methyl scopolamine, oxybutynin, pilocarpine, propantheline, solifenacin, tiotropium, tropicamide	CHRM3	aclidinium, amitriptyline, atropine, bethanechol, carbachol, clidinium, darifenacin, dicyclomine, glycopyrrolate, ipratropium, N-methyl scopolamine, oxybutynin, pilocarpine, propantheline, solifenacin, tiotropium, tropicamide	CHRM3	aclidinium, amitriptyline, atropine, bethanechol, carbachol, clidinium, darifenacin, dicyclomine, glycopyrrolate, ipratropium, N-methyl scopolamine, oxybutynin, pilocarpine, propantheline, solifenacin, tiotropium, tropicamide	CHRM3	aclidinium, amitriptyline, atropine, bethanechol, carbachol, clidinium, darifenacin, dicyclomine, glycopyrrolate, ipratropium, N-methyl scopolamine, oxybutynin, pilocarpine, propantheline, solifenacin, tiotropium, tropicamide	CHRM3	aclidinium, amitriptyline, atropine, bethanechol, carbachol, clidinium, darifenacin, dicyclomine, glycopyrrolate, ipratropium, N-methyl scopolamine, oxybutynin, pilocarpine, propantheline, solifenacin, tiotropium, tropicamide	CHRM3	aclidinium, amitriptyline, atropine, bethanechol, carbachol, clidinium, darifenacin, dicyclomine, glycopyrrolate, ipratropium, N-methyl scopolamine, oxybutynin, pilocarpine, propantheline, solifenacin, tiotropium, tropicamide	CHRM3	aclidinium, amitriptyline, atropine, bethanechol, carbachol, clidinium, darifenacin, dicyclomine, glycopyrrolate, ipratropium, N-methyl scopolamine, oxybutynin, pilocarpine, propantheline, solifenacin, tiotropium, tropicamide	CHRM3	aclidinium, amitriptyline, atropine, bethanechol, carbachol, clidinium, darifenacin, dicyclomine, glycopyrrolate, ipratropium, N-methyl scopolamine, oxybutynin, pilocarpine, propantheline, solifenacin, tiotropium, tropicamide	CHRM3	aclidinium, amitriptyline, atropine, bethanechol, carbachol, clidinium, darifenacin, dicyclomine, glycopyrrolate, ipratropium, N-methyl scopolamine, oxybutynin, pilocarpine, propantheline, solifenacin, tiotropium, tropicamide	CHRM3	aclidinium, amitriptyline, atropine, bethanechol, carbachol, clidinium, darifenacin, dicyclomine, glycopyrrolate, ipratropium, N-methyl scopolamine, oxybutynin, pilocarpine, propantheline, solifenacin, tiotropium, tropicamide	CHRM3	aclidinium, amitriptyline, atropine, bethanechol, carbachol, clidinium, darifenacin, dicyclomine, glycopyrrolate, ipratropium, N-methyl scopolamine, oxybutynin, pilocarpine, propantheline, solifenacin, tiotropium, tropicamide	CHRM3	aclidinium, amitriptyline, atropine, bethanechol, carbachol, clidinium, darifenacin, dicyclomine, glycopyrrolate, ipratropium, N-methyl scopolamine, oxybutynin, pilocarpine, propantheline, solifenacin, tiotropium, tropicamide	CHRM3	aclidinium, amitriptyline, atropine, bethanechol, carbachol, clidinium, darifenacin, dicyclomine, glycopyrrolate, ipratropium, N-methyl scopolamine, oxybutynin, pilocarpine, propantheline, solifenacin, tiotropium, tropicamide	CHRM3	aclidinium, amitriptyline, atropine, bethanechol, carbachol, clidinium, darifenacin, dicyclomine, glycopyrrolate, ipratropium, N-methyl scopolamine, oxybutynin, pilocarpine, propantheline, solifenacin, tiotropium, tropicamide	CHRM3	aclidinium, amitriptyline, atropine, bethanechol, carbachol, clidinium, darifenacin, dicyclomine, glycopyrrolate, ipratropium, N-methyl scopolamine, oxybutynin, pilocarpine, propantheline, solifenacin, tiotropium, tropicamide	CHRM3	aclidinium, amitriptyline, atropine, bethanechol, carbachol, clidinium, darifenacin, dicyclomine, glycopyrrolate, ipratropium, N-methyl scopolamine, oxybutynin, pilocarpine, propantheline, solifenacin, tiotropium, tropicamide	CHRM3	aclidinium, amitriptyline, atropine, bethanechol, carbachol, clidinium, darifenacin, dicyclomine, glycopyrrolate, ipratropium, N-methyl scopolamine, oxybutynin, pilocarpine, propantheline, solifenacin, tiotropium, tropicamide	CHRM3	aclidinium, amitriptyline, atropine, bethanechol, carbachol, clidinium, darifenacin, dicyclomine, glycopyrrolate, ipratropium, N-methyl scopolamine, oxybutynin, pilocarpine, propantheline, solifenacin, tiotropium, tropicamide	CHRM3	aclidinium, amitriptyline, atropine, bethanechol, carbachol, clidinium, darifenacin, dicyclomine, glycopyrrolate, ipratropium, N-methyl scopolamine, oxybutynin, pilocarpine, propantheline, solifenacin, tiotropium, tropicamide	CHRM3	aclidinium, amitriptyline, atropine, bethanechol, carbachol, clidinium, darifenacin, dicyclomine, glycopyrrolate, ipratropium, N-methyl scopolamine, oxybutynin, pilocarpine, propantheline, solifenacin, tiotropium, tropicamide	CHRM3	aclidinium, amitriptyline, atropine, bethanechol, carbachol, clidinium, darifenacin, dicyclomine, glycopyrrolate, ipratropium, N-methyl scopolamine, oxybutynin, pilocarpine, propantheline, solifenacin, tiotropium, tropicamide	CHRM3	aclidinium, amitriptyline, atropine, bethanechol, carbachol, clidinium, darifenacin, dicyclomine, glycopyrrolate, ipratropium, N-methyl scopolamine, oxybutynin, pilocarpine, propantheline, solifenacin, tiotropium, tropicamide	CHRM3	aclidinium, amitriptyline, atropine, bethanechol, carbachol, clidinium, darifenacin, dicyclomine, glycopyrrolate, ipratropium, N-methyl scopolamine, oxybutynin, pilocarpine, propantheline, solifenacin, tiotropium, tropicamide	CHRM3	aclidinium, amitriptyline, atropine, bethanechol, carbachol, clidinium, darifenacin, dicyclomine, glycopyrrolate, ipratropium, N-methyl scopolamine, oxybutynin, pilocarpine, propantheline, solifenacin, tiotropium, tropicamide	CHRM3	aclidinium, amitriptyline, atropine, bethanechol, carbachol, clidinium, darifenacin, dicyclomine, glycopyrrolate, ipratropium, N-methyl scopolamine, oxybutynin, pilocarpine, propantheline, solifenacin, tiotropium, tropicamide	CHRM3	aclidinium, amitriptyline, atropine, bethanechol, carbachol, clidinium, darifenacin, dicyclomine, glycopyrrolate, ipratropium, N-methyl scopolamine, oxybutynin, pilocarpine, propantheline, solifenacin, tiotropium, tropicamide	CHRM3	aclidinium, amitriptyline, atropine, bethanechol, carbachol, clidinium, darifenacin, dicyclomine, glycopyrrolate, ipratropium, N-methyl scopolamine, oxybutynin, pilocarpine, propantheline, solifenacin, tiotropium, tropicamide	CHRM3	aclidinium, amitriptyline, atropine, bethanechol, carbachol, clidinium, darifenacin, dicyclomine, glycopyrrolate, ipratropium, N-methyl scopolamine, oxybutynin, pilocarpine, propantheline, solifenacin, tiotropium, tropicamide	CHRM3	aclidinium, amitriptyline, atropine, bethanechol, carbachol, clidinium, darifenacin, dicyclomine, glycopyrrolate, ipratropium, N-methyl scopolamine, oxybutynin, pilocarpine, propantheline, solifenacin, tiotropium, tropicamide	CHRM3	aclidinium, amitriptyline, atropine, bethanechol, carbachol, clidinium, darifenacin, dicyclomine, glycopyrrolate, ipratropium, N-methyl scopolamine, oxybutynin, pilocarpine, propantheline, solifenacin, tiotropium, tropicamide	CHRM3	aclidinium, amitriptyline, atropine, bethanechol, carbachol, clidinium, darifenacin, dicyclomine, glycopyrrolate, ipratropium, N-methyl scopolamine, oxybutynin, pilocarpine, propantheline, solifenacin, tiotropium, tropicamide	CHRM3	aclidinium, amitriptyline, atropine, bethanechol, carbachol, clidinium, darifenacin, dicyclomine, glycopyrrolate, ipratropium, N-methyl scopolamine, oxybutynin, pilocarpine, propantheline, solifenacin, tiotropium, tropicamide	CHRM3	aclidinium, amitriptyline, atropine, bethanechol, carbachol, clidinium, darifenacin, dicyclomine, glycopyrrolate, ipratropium, N-methyl scopolamine, oxybutynin, pilocarpine, propantheline, solifenacin, tiotropium, tropicamide	CHRM3	aclidinium, amitriptyline, atropine, bethanechol, carbachol, clidinium, darifenacin, dicyclomine, glycopyrrolate, ipratropium, N-methyl scopolamine, oxybutynin, pilocarpine, propantheline, solifenacin, tiotropium, tropicamide	CHRM3	aclidinium, amitriptyline, atropine, bethanechol, carbachol, clidinium, darifenacin, dicyclomine, glycopyrrolate, ipratropium, N-methyl scopolamine, oxybutynin, pilocarpine, propantheline, solifenacin, tiotropium, tropicamide	CHRM3	aclidinium, amitriptyline, atropine, bethanechol, carbachol, clidinium, darifenacin, dicyclomine, glycopyrrolate, ipratropium, N-methyl scopolamine, oxybutynin, pilocarpine, propantheline, solifenacin, tiotropium, tropicamide	CHRM3	aclidinium, amitriptyline, atropine, bethanechol, carbachol, clidinium, darifenacin, dicyclomine, glycopyrrolate, ipratropium, N-methyl scopolamine, oxybutynin, pilocarpine, propantheline, solifenacin, tiotropium, tropicamide	CHRM3	aclidinium, amitriptyline, atropine, bethanechol, carbachol, clidinium, darifenacin, dicyclomine, glycopyrrolate, ipratropium, N-methyl scopolamine, oxybutynin, pilocarpine, propantheline, solifenacin, tiotropium, tropicamide	CHRM3	aclidinium, amitriptyline, atropine, bethanechol, carbachol, clidinium, darifenacin, dicyclomine, glycopyrrolate, ipratropium, N-methyl scopolamine, oxybutynin, pilocarpine, propantheline, solifenacin, tiotropium, tropicamide	CHRM3	aclidinium, amitriptyline, atropine, bethanechol, carbachol, clidinium, darifenacin, dicyclomine, glycopyrrolate, ipratropium, N-methyl scopolamine, oxybutynin, pilocarpine, propantheline, solifenacin, tiotropium, tropicamide	CHRM3	aclidinium, amitriptyline, atropine, bethanechol, carbachol, clidinium, darifenacin, dicyclomine, glycopyrrolate, ipratropium, N-methyl scopolamine, oxybutynin, pilocarpine, propantheline, solifenacin, tiotropium, tropicamide	CHRM3	aclidinium, amitriptyline, atropine, bethanechol, carbachol, clidinium, darifenacin, dicyclomine, glycopyrrolate, ipratropium, N-methyl scopolamine, oxybutynin, pilocarpine, propantheline, solifenacin, tiotropium, tropicamide	CHRM3	aclidinium, amitriptyline, atropine, bethanechol, carbachol, clidinium, darifenacin, dicyclomine, glycopyrrolate, ipratropium, N-methyl scopolamine, oxybutynin, pilocarpine, propantheline, solifenacin, tiotropium, tropicamide	CHRM3	aclidinium, amitriptyline, atropine, bethanechol, carbachol, clidinium, darifenacin, dicyclomine, glycopyrrolate, ipratropium, N-methyl scopolamine, oxybutynin, pilocarpine, propantheline, solifenacin, tiotropium, tropicamide	CHRM3	aclidinium, amitriptyline, atropine, bethanechol, carbachol, clidinium, darifenacin, dicyclomine, glycopyrrolate, ipratropium, N-methyl scopolamine, oxybutynin, pilocarpine, propantheline, solifenacin, tiotropium, tropicamide	CHRM3	aclidinium, amitriptyline, atropine, bethanechol, carbachol, clidinium, darifenacin, dicyclomine, glycopyrrolate, ipratropium, N-methyl scopolamine, oxybutynin, pilocarpine, propantheline, solifenacin, tiotropium, tropicamide	CHRM3	aclidinium, amitriptyline, atropine, bethanechol, carbachol, clidinium, darifenacin, dicyclomine, glycopyrrolate, ipratropium, N-methyl scopolamine, oxybutynin, pilocarpine, propantheline, solifenacin, tiotropium, tropicamide	CHRM3	aclidinium, amitriptyline, atropine, bethanechol, carbachol, clidinium, darifenacin, dicyclomine, glycopyrrolate, ipratropium, N-methyl scopolamine, oxybutynin, pilocarpine, propantheline, solifenacin, tiotropium, tropicamide	CHRM3	aclidinium, amitriptyline, atropine, bethanechol, carbachol, clidinium, darifenacin, dicyclomine, glycopyrrolate, ipratropium, N-methyl scopolamine, oxybutynin, pilocarpine, propantheline, solifenacin, tiotropium, tropicamide	CHRM3	aclidinium, amitriptyline, atropine, bethanechol, carbachol, clidinium, darifenacin, dicyclomine, glycopyrrolate, ipratropium, N-methyl scopolamine, oxybutynin, pilocarpine, propantheline, solifenacin, tiotropium, tropicamide	CHRM3	aclidinium, amitriptyline, atropine, bethanechol, carbachol, clidinium, darifenacin, dicyclomine, glycopyrrolate, ipratropium, N-methyl scopolamine, oxybutynin, pilocarpine, propantheline, solifenacin, tiotropium, tropicamide	CHRM3	aclidinium, amitriptyline, atropine, bethanechol, carbachol, clidinium, darifenacin, dicyclomine, glycopyrrolate, ipratropium, N-methyl scopolamine, oxybutynin, pilocarpine, propantheline, solifenacin, tiotropium, tropicamide	CHRM3	aclidinium, amitriptyline, atropine, bethanechol, carbachol, clidinium, darifenacin, dicyclomine, glycopyrrolate, ipratropium, N-methyl scopolamine, oxybutynin, pilocarpine, propantheline, solifenacin, tiotropium, tropicamide	CHRM3	aclidinium, amitriptyline, atropine, bethanechol, carbachol, clidinium, darifenacin, dicyclomine, glycopyrrolate, ipratropium, N-methyl scopolamine, oxybutynin, pilocarpine, propantheline, solifenacin, tiotropium, tropicamide	CHRM3	aclidinium, amitriptyline, atropine, bethanechol, carbachol, clidinium, darifenacin, dicyclomine, glycopyrrolate, ipratropium, N-methyl scopolamine, oxybutynin, pilocarpine, propantheline, solifenacin, tiotropium, tropicamide	CHRM3	aclidinium, amitriptyline, atropine, bethanechol, carbachol, clidinium, darifenacin, dicyclomine, glycopyrrolate, ipratropium, N-methyl scopolamine, oxybutynin, pilocarpine, propantheline, solifenacin, tiotropium, tropicamide	CHRM3	aclidinium, amitriptyline, atropine, bethanechol, carbachol, clidinium, darifenacin, dicyclomine, glycopyrrolate, ipratropium, N-methyl scopolamine, oxybutynin, pilocarpine, propantheline, solifenacin, tiotropium, tropicamide	CHRM3	aclidinium, amitriptyline, atropine, bethanechol, carbachol, clidinium, darifenacin, dicyclomine, glycopyrrolate, ipratropium, N-methyl scopolamine, oxybutynin, pilocarpine, propantheline, solifenacin, tiotropium, tropicamide	CHRM3	aclidinium, amitriptyline, atropine, bethanechol, carbachol, clidinium, darifenacin, dicyclomine, glycopyrrolate, ipratropium, N-methyl scopolamine, oxybutynin, pilocarpine, propantheline, solifenacin, tiotropium, tropicamide	CHRM3	aclidinium, amitriptyline, atropine, bethanechol, carbachol, clidinium, darifenacin, dicyclomine, glycopyrrolate, ipratropium, N-methyl scopolamine, oxybutynin, pilocarpine, propantheline, solifenacin, tiotropium, tropicamide	CHRM3	aclidinium, amitriptyline, atropine, bethanechol, carbachol, clidinium, darifenacin, dicyclomine, glycopyrrolate, ipratropium, N-methyl scopolamine, oxybutynin, pilocarpine, propantheline, solifenacin, tiotropium, tropicamide	CHRM3	aclidinium, amitriptyline, atropine, bethanechol, carbachol, clidinium, darifenacin, dicyclomine, glycopyrrolate, ipratropium, N-methyl scopolamine, oxybutynin, pilocarpine, propantheline, solifenacin, tiotropium, tropicamide	CHRM3	aclidinium, amitriptyline, atropine, bethanechol, carbachol, clidinium, darifenacin, dicyclomine, glycopyrrolate, ipratropium, N-methyl scopolamine, oxybutynin, pilocarpine, propantheline, solifenacin, tiotropium, tropicamide	CHRM3	aclidinium, amitriptyline, atropine, bethanechol, carbachol, clidinium, darifenacin, dicyclomine, glycopyrrolate, ipratropium, N-methyl scopolamine, oxybutynin, pilocarpine, propantheline, solifenacin, tiotropium, tropicamide	CHRM3	aclidinium, amitriptyline, atropine, bethanechol, carbachol, clidinium, darifenacin, dicyclomine, glycopyrrolate, ipratropium, N-methyl scopolamine, oxybutynin, pilocarpine, propantheline, solifenacin, tiotropium, tropicamide	CHRM3	aclidinium, amitriptyline, atropine, bethanechol, carbachol, clidinium, darifenacin, dicyclomine, glycopyrrolate, ipratropium, N-methyl scopolamine, oxybutynin, pilocarpine, propantheline, solifenacin, tiotropium, tropicamide	CHRM3	aclidinium, amitriptyline, atropine, bethanechol, carbachol, clidinium, darifenacin, dicyclomine, glycopyrrolate, ipratropium, N-methyl scopolamine, oxybutynin, pilocarpine, propantheline, solifenacin, tiotropium, tropicamide	CHRM3	aclidinium, amitriptyline, atropine, bethanechol, carbachol, clidinium, darifenacin, dicyclomine, glycopyrrolate, ipratropium, N-methyl scopolamine, oxybutynin, pilocarpine, propantheline, solifenacin, tiotropium, tropicamide	CHRM3	aclidinium, amitriptyline, atropine, bethanechol, carbachol, clidinium, darifenacin, dicyclomine, glycopyrrolate, ipratropium, N-methyl scopolamine, oxybutynin, pilocarpine, propantheline, solifenacin, tiotropium, tropicamide	CHRM3	aclidinium, amitriptyline, atropine, bethanechol, carbachol, clidinium, darifenacin, dicyclomine, glycopyrrolate, ipratropium, N-methyl scopolamine, oxybutynin, pilocarpine, propantheline, solifenacin, tiotropium, tropicamide	CHRM3	aclidinium, amitriptyline, atropine, bethanechol, carbachol, clidinium, darifenacin, dicyclomine, glycopyrrolate, ipratropium, N-methyl scopolamine, oxybutynin, pilocarpine, propantheline, solifenacin, tiotropium, tropicamide	CHRM3	aclidinium, amitriptyline, atropine, bethanechol, carbachol, clidinium, darifenacin, dicyclomine, glycopyrrolate, ipratropium, N-methyl scopolamine, oxybutynin, pilocarpine, propantheline, solifenacin, tiotropium, tropicamide	CHRM3	aclidinium, amitriptyline, atropine, bethanechol, carbachol, clidinium, darifenacin, dicyclomine, glycopyrrolate, ipratropium, N-methyl scopolamine, oxybutynin, pilocarpine, propantheline, solifenacin, tiotropium, tropicamide	CHRM3	aclidinium, amitriptyline, atropine, bethanechol, carbachol, clidinium, darifenacin, dicyclomine, glycopyrrolate, ipratropium, N-methyl scopolamine, oxybutynin, pilocarpine, propantheline, solifenacin, tiotropium, tropicamide	CHRM3	aclidinium, amitriptyline, atropine, bethanechol, carbachol, clidinium, darifenacin, dicyclomine, glycopyrrolate, ipratropium, N-methyl scopolamine, oxybutynin, pilocarpine, propantheline, solifenacin, tiotropium, tropicamide	CHRM3	aclidinium, amitriptyline, atropine, bethanechol, carbachol, clidinium, darifenacin, dicyclomine, glycopyrrolate, ipratropium, N-methyl scopolamine, oxybutynin, pilocarpine, propantheline, solifenacin, tiotropium, tropicamide	CHRM3	aclidinium, amitriptyline, atropine, bethanechol, carbachol, clidinium, darifenacin, dicyclomine, glycopyrrolate, ipratropium, N-methyl scopolamine, oxybutynin, pilocarpine, propantheline, solifenacin, tiotropium, tropicamide	CHRM3	aclidinium, amitriptyline, atropine, bethanechol, carbachol, clidinium, darifenacin, dicyclomine, glycopyrrolate, ipratropium, N-methyl scopolamine, oxybutynin, pilocarpine, propantheline, solifenacin, tiotropium, tropicamide	CHRM3	aclidinium, amitriptyline, atropine, bethanechol, carbachol, clidinium, darifenacin, dicyclomine, glycopyrrolate, ipratropium, N-methyl scopolamine, oxybutynin, pilocarpine, propantheline, solifenacin, tiotropium, tropicamide	CHRM3	aclidinium, amitriptyline, atropine, bethanechol, carbachol, clidinium, darifenacin, dicyclomine, glycopyrrolate, ipratropium, N-methyl scopolamine, oxybutynin, pilocarpine, propantheline, solifenacin, tiotropium, tropicamide	CHRM3	aclidinium, amitriptyline, atropine, bethanechol, carbachol, clidinium, darifenacin, dicyclomine, glycopyrrolate, ipratropium, N-methyl scopolamine, oxybutynin, pilocarpine, propantheline, solifenacin, tiotropium, tropicamide	CHRM3	aclidinium, amitriptyline, atropine, bethanechol, carbachol, clidinium, darifenacin, dicyclomine, glycopyrrolate, ipratropium, N-methyl scopolamine, oxybutynin, pilocarpine, propantheline, solifenacin, tiotropium, tropicamide	CHRM3	aclidinium, amitriptyline, atropine, bethanechol, carbachol, clidinium, darifenacin, dicyclomine, glycopyrrolate, ipratropium, N-methyl scopolamine, oxybutynin, pilocarpine, propantheline, solifenacin, tiotropium, tropicamide	CHRM3	aclidinium, amitriptyline, atropine, bethanechol, carbachol, clidinium, darifenacin, dicyclomine, glycopyrrolate, ipratropium, N-methyl scopolamine, oxybutynin, pilocarpine, propantheline, solifenacin, tiotropium, tropicamide	CHRM3	aclidinium, amitriptyline, atropine, bethanechol, carbachol, clidinium, darifenacin, dicyclomine, glycopyrrolate, ipratropium, N-methyl scopolamine, oxybutynin, pilocarpine, propantheline, solifenacin, tiotropium, tropicamide	CHRM3	aclidinium, amitriptyline, atropine, bethanechol, carbachol, clidinium, darifenacin, dicyclomine, glycopyrrolate, ipratropium, N-methyl scopolamine, oxybutynin, pilocarpine, propantheline, solifenacin, tiotropium, tropicamide	CHRM3	aclidinium, amitriptyline, atropine, bethanechol, carbachol, clidinium, darifenacin, dicyclomine, glycopyrrolate, ipratropium, N-methyl scopolamine, oxybutynin, pilocarpine, propantheline, solifenacin, tiotropium, tropicamide	CHRM3	aclidinium, amitriptyline, atropine, bethanechol, carbachol, clidinium, darifenacin, dicyclomine, glycopyrrolate, ipratropium, N-methyl scopolamine, oxybutynin, pilocarpine, propantheline, solifenacin, tiotropium, tropicamide	CHRM3	aclidinium, amitriptyline, atropine, bethanechol, carbachol, clidinium, darifenacin, dicyclomine, glycopyrrolate, ipratropium, N-methyl scopolamine, oxybutynin, pilocarpine, propantheline, solifenacin, tiotropium, tropicamide	CHRM3	aclidinium, amitriptyline, atropine, bethanechol, carbachol, clidinium, darifenacin, dicyclomine, glycopyrrolate, ipratropium, N-methyl scopolamine, oxybutynin, pilocarpine, propantheline, solifenacin, tiotropium, tropicamide	CHRM3	aclidinium, amitriptyline, atropine, bethanechol, carbachol, clidinium, darifenacin, dicyclomine, glycopyrrolate, ipratropium, N-methyl scopolamine, oxybutynin, pilocarpine, propantheline, solifenacin, tiotropium, tropicamide	CHRM3	aclidinium, amitriptyline, atropine, bethanechol, carbachol, clidinium, darifenacin, dicyclomine, glycopyrrolate, ipratropium, N-methyl scopolamine, oxybutynin, pilocarpine, propantheline, solifenacin, tiotropium, tropicamide	CHRM3	aclidinium, amitriptyline, atropine, bethanechol, carbachol, clidinium, darifenacin, dicyclomine, glycopyrrolate, ipratropium, N-methyl scopolamine, oxybutynin, pilocarpine, propantheline, solifenacin, tiotropium, tropicamide	CHRM3	aclidinium, amitriptyline, atropine, bethanechol, carbachol, clidinium, darifenacin, dicyclomine, glycopyrrolate, ipratropium, N-methyl scopolamine, oxybutynin, pilocarpine, propantheline, solifenacin, tiotropium, tropicamide	CHRM3	aclidinium, amitriptyline, atropine, bethanechol, carbachol, clidinium, darifenacin, dicyclomine, glycopyrrolate, ipratropium, N-methyl scopolamine, oxybutynin, pilocarpine, propantheline, solifenacin, tiotropium, tropicamide	CHRM3	aclidinium, amitriptyline, atropine, bethanechol, carbachol, clidinium, darifenacin, dicyclomine, glycopyrrolate, ipratropium, N-methyl scopolamine, oxybutynin, pilocarpine, propantheline, solifenacin, tiotropium, tropicamide	CHRM3	aclidinium, amitriptyline, atropine, bethanechol, carbachol, clidinium, darifenacin, dicyclomine, glycopyrrolate, ipratropium, N-methyl scopolamine, oxybutynin, pilocarpine, propantheline, solifenacin, tiotropium, tropicamide	CHRM3	aclidinium, amitriptyline, atropine, bethanechol, carbachol, clidinium, darifenacin, dicyclomine, glycopyrrolate, ipratropium, N-methyl scopolamine, oxybutynin, pilocarpine, propantheline, solifenacin, tiotropium, tropicamide	CHRM3	aclidinium, amitriptyline, atropine, bethanechol, carbachol, clidinium, darifenacin, dicyclomine, glycopyrrolate, ipratropium, N-methyl scopolamine, oxybutynin, pilocarpine, propantheline, solifenacin, tiotropium, tropicamide	CHRM3	aclidinium, amitriptyline, atropine, bethanechol, carbachol, clidinium, darifenacin, dicyclomine, glycopyrrolate, ipratropium, N-methyl scopolamine, oxybutynin, pilocarpine, propantheline, solifenacin, tiotropium, tropicamide	CHRM3	aclidinium, amitriptyline, atropine, bethanechol, carbachol, clidinium, darifenacin, dicyclomine, glycopyrrolate, ipratropium, N-methyl scopolamine, oxybutynin, pilocarpine, propantheline, solifenacin, tiotropium, tropicamide	CHRM3	aclidinium, amitriptyline, atropine, bethanechol, carbachol, clidinium, darifenacin, dicyclomine, glycopyrrolate, ipratropium, N-methyl scopolamine, oxybutynin, pilocarpine, propantheline, solifenacin, tiotropium, tropicamide	CHRM3	aclidinium, amitriptyline, atropine, bethanechol, carbachol, clidinium, darifenacin, dicyclomine, glycopyrrolate, ipratropium, N-methyl scopolamine, oxybutynin, pilocarpine, propantheline, solifenacin, tiotropium, tropicamide	CHRM3	aclidinium, amitriptyline, atropine, bethanechol, carbachol, clidinium, darifenacin, dicyclomine, glycopyrrolate, ipratropium, N-methyl scopolamine, oxybutynin, pilocarpine, propantheline, solifenacin, tiotropium, tropicamide	CHRM3	aclidinium, amitriptyline, atropine, bethanechol, carbachol, clidinium, darifenacin, dicyclomine, glycopyrrolate, ipratropium, N-methyl scopolamine, oxybutynin, pilocarpine, propantheline, solifenacin, tiotropium, tropicamide	CHRM3	aclidinium, amitriptyline, atropine, bethanechol, carbachol, clidinium, darifenacin, dicyclomine, glycopyrrolate, ipratropium, N-methyl scopolamine, oxybutynin, pilocarpine, propantheline, solifenacin, tiotropium, tropicamide	CHRM3	aclidinium, amitriptyline, atropine, bethanechol, carbachol, clidinium, darifenacin, dicyclomine, glycopyrrolate, ipratropium, N-methyl scopolamine, oxybutynin, pilocarpine, propantheline, solifenacin, tiotropium, tropicamide	CHRM3	aclidinium, amitriptyline, atropine, bethanechol, carbachol, clidinium, darifenacin, dicyclomine, glycopyrrolate, ipratropium, N-methyl scopolamine, oxybutynin, pilocarpine, propantheline, solifenacin, tiotropium, tropicamide	CHRM3	aclidinium, amitriptyline, atropine, bethanechol, carbachol, clidinium, darifenacin, dicyclomine, glycopyrrolate, ipratropium, N-methyl scopolamine, oxybutynin, pilocarpine, propantheline, solifenacin, tiotropium, tropicamide	CHRM3	aclidinium, amitriptyline, atropine, bethanechol, carbachol, clidinium, darifenacin, dicyclomine, glycopyrrolate, ipratropium, N-methyl scopolamine, oxybutynin, pilocarpine, propantheline, solifenacin, tiotropium, tropicamide	CHRM3	aclidinium, amitriptyline, atropine, bethanechol, carbachol, clidinium, darifenacin, dicyclomine, glycopyrrolate, ipratropium, N-methyl scopolamine, oxybutynin, pilocarpine, propantheline, solifenacin, tiotropium, tropicamide	CHRM3	aclidinium, amitriptyline, atropine, bethanechol, carbachol, clidinium, darifenacin, dicyclomine, glycopyrrolate, ipratropium, N-methyl scopolamine, oxybutynin, pilocarpine, propantheline, solifenacin, tiotropium, tropicamide	CHRM3	aclidinium, amitriptyline, atropine, bethanechol, carbachol, clidinium, darifenacin, dicyclomine, glycopyrrolate, ipratropium, N-methyl scopolamine, oxybutynin, pilocarpine, propantheline, solifenacin, tiotropium, tropicamide	CHRM3	aclidinium, amitriptyline, atropine, bethanechol, carbachol, clidinium, darifenacin, dicyclomine, glycopyrrolate, ipratropium, N-methyl scopolamine, oxybutynin, pilocarpine, propantheline, solifenacin, tiotropium, tropicamide	CHRM3	aclidinium, amitriptyline, atropine, bethanechol, carbachol, clidinium, darifenacin, dicyclomine, glycopyrrolate, ipratropium, N-methyl scopolamine, oxybutynin, pilocarpine, propantheline, solifenacin, tiotropium, tropicamide	CHRM3	aclidinium, amitriptyline, atropine, bethanechol, carbachol, clidinium, darifenacin, dicyclomine, glycopyrrolate, ipratropium, N-methyl scopolamine, oxybutynin, pilocarpine, propantheline, solifenacin, tiotropium, tropicamide	CHRM3	aclidinium, amitriptyline, atropine, bethanechol, carbachol, clidinium, darifenacin, dicyclomine, glycopyrrolate, ipratropium, N-methyl scopolamine, oxybutynin, pilocarpine, propantheline, solifenacin, tiotropium, tropicamide	CHRM3	aclidinium, amitriptyline, atropine, bethanechol, carbachol, clidinium, darifenacin, dicyclomine, glycopyrrolate, ipratropium, N-methyl scopolamine, oxybutynin, pilocarpine, propantheline, solifenacin, tiotropium, tropicamide	CHRM3	aclidinium, amitriptyline, atropine, bethanechol, carbachol, clidinium, darifenacin, dicyclomine, glycopyrrolate, ipratropium, N-methyl scopolamine, oxybutynin, pilocarpine, propantheline, solifenacin, tiotropium, tropicamide	CHRM3	aclidinium, amitriptyline, atropine, bethanechol, carbachol, clidinium, darifenacin, dicyclomine, glycopyrrolate, ipratropium, N-methyl scopolamine, oxybutynin, pilocarpine, propantheline, solifenacin, tiotropium, tropicamide	CHRM3	aclidinium, amitriptyline, atropine, bethanechol, carbachol, clidinium, darifenacin, dicyclomine, glycopyrrolate, ipratropium, N-methyl scopolamine, oxybutynin, pilocarpine, propantheline, solifenacin, tiotropium, tropicamide	CHRM3	aclidinium, amitriptyline, atropine, bethanechol, carbachol, clidinium, darifenacin, dicyclomine, glycopyrrolate, ipratropium, N-methyl scopolamine, oxybutynin, pilocarpine, propantheline, solifenacin, tiotropium, tropicamide	CHRM3	aclidinium, amitriptyline, atropine, bethanechol, carbachol, clidinium, darifenacin, dicyclomine, glycopyrrolate, ipratropium, N-methyl scopolamine, oxybutynin, pilocarpine, propantheline, solifenacin, tiotropium, tropicamide	CHRM3	aclidinium, amitriptyline, atropine, bethanechol, carbachol, clidinium, darifenacin, dicyclomine, glycopyrrolate, ipratropium, N-methyl scopolamine, oxybutynin, pilocarpine, propantheline, solifenacin, tiotropium, tropicamide	CHRM3	aclidinium, amitriptyline, atropine, bethanechol, carbachol, clidinium, darifenacin, dicyclomine, glycopyrrolate, ipratropium, N-methyl scopolamine, oxybutynin, pilocarpine, propantheline, solifenacin, tiotropium, tropicamide	CHRM3	aclidinium, amitriptyline, atropine, bethanechol, carbachol, clidinium, darifenacin, dicyclomine, glycopyrrolate, ipratropium, N-methyl scopolamine, oxybutynin, pilocarpine, propantheline, solifenacin, tiotropium, tropicamide	CHRM3	aclidinium, amitriptyline, atropine, bethanechol, carbachol, clidinium, darifenacin, dicyclomine, glycopyrrolate, ipratropium, N-methyl scopolamine, oxybutynin, pilocarpine, propantheline, solifenacin, tiotropium, tropicamide	CHRM3	aclidinium, amitriptyline, atropine, bethanechol, carbachol, clidinium, darifenacin, dicyclomine, glycopyrrolate, ipratropium, N-methyl scopolamine, oxybutynin, pilocarpine, propantheline, solifenacin, tiotropium, tropicamide	CHRM3	aclidinium, amitriptyline, atropine, bethanechol, carbachol, clidinium, darifenacin, dicyclomine, glycopyrrolate, ipratropium, N-methyl scopolamine, oxybutynin, pilocarpine, propantheline, solifenacin, tiotropium, tropicamide	CHRM3	aclidinium, amitriptyline, atropine, bethanechol, carbachol, clidinium, darifenacin, dicyclomine, glycopyrrolate, ipratropium, N-methyl scopolamine, oxybutynin, pilocarpine, propantheline, solifenacin, tiotropium, tropicamide	CHRM3	aclidinium, amitriptyline, atropine, bethanechol, carbachol, clidinium, darifenacin, dicyclomine, glycopyrrolate, ipratropium, N-methyl scopolamine, oxybutynin, pilocarpine, propantheline, solifenacin, tiotropium, tropicamide	CHRM3	aclidinium, amitriptyline, atropine, bethanechol, carbachol, clidinium, darifenacin, dicyclomine, glycopyrrolate, ipratropium, N-methyl scopolamine, oxybutynin, pilocarpine, propantheline, solifenacin, tiotropium, tropicamide	CHRM3	aclidinium, amitriptyline, atropine, bethanechol, carbachol, clidinium, darifenacin, dicyclomine, glycopyrrolate, ipratropium, N-methyl scopolamine, oxybutynin, pilocarpine, propantheline, solifenacin, tiotropium, tropicamide	CHRM3	aclidinium, amitriptyline, atropine, bethanechol, carbachol, clidinium, darifenacin, dicyclomine, glycopyrrolate, ipratropium, N-methyl scopolamine, oxybutynin, pilocarpine, propantheline, solifenacin, tiotropium, tropicamide	CHRM3	aclidinium, amitriptyline, atropine, bethanechol, carbachol, clidinium, darifenacin, dicyclomine, glycopyrrolate, ipratropium, N-methyl scopolamine, oxybutynin, pilocarpine, propantheline, solifenacin, tiotropium, tropicamide	CHRM3	aclidinium, amitriptyline, atropine, bethanechol, carbachol, clidinium, darifenacin, dicyclomine, glycopyrrolate, ipratropium, N-methyl scopolamine, oxybutynin, pilocarpine, propantheline, solifenacin, tiotropium, tropicamide	CHRM3	aclidinium, amitriptyline, atropine, bethanechol, carbachol, clidinium, darifenacin, dicyclomine, glycopyrrolate, ipratropium, N-methyl scopolamine, oxybutynin, pilocarpine, propantheline, solifenacin, tiotropium, tropicamide	CHRM3	aclidinium, amitriptyline, atropine, bethanechol, carbachol, clidinium, darifenacin, dicyclomine, glycopyrrolate, ipratropium, N-methyl scopolamine, oxybutynin, pilocarpine, propantheline, solifenacin, tiotropium, tropicamide	CHRM3	aclidinium, amitriptyline, atropine, bethanechol, carbachol, clidinium, darifenacin, dicyclomine, glycopyrrolate, ipratropium, N-methyl scopolamine, oxybutynin, pilocarpine, propantheline, solifenacin, tiotropium, tropicamide	CHRM3	aclidinium, amitriptyline, atropine, bethanechol, carbachol, clidinium, darifenacin, dicyclomine, glycopyrrolate, ipratropium, N-methyl scopolamine, oxybutynin, pilocarpine, propantheline, solifenacin, tiotropium, tropicamide	CHRM3	aclidinium, amitriptyline, atropine, bethanechol, carbachol, clidinium, darifenacin, dicyclomine, glycopyrrolate, ipratropium, N-methyl scopolamine, oxybutynin, pilocarpine, propantheline, solifenacin, tiotropium, tropicamide	CHRM3	aclidinium, amitriptyline, atropine, bethanechol, carbachol, clidinium, darifenacin, dicyclomine, glycopyrrolate, ipratropium, N-methyl scopolamine, oxybutynin, pilocarpine, propantheline, solifenacin, tiotropium, tropicamide	CHRM3	aclidinium, amitriptyline, atropine, bethanechol, carbachol, clidinium, darifenacin, dicyclomine, glycopyrrolate, ipratropium, N-methyl scopolamine, oxybutynin, pilocarpine, propantheline, solifenacin, tiotropium, tropicamide	CHRM3	aclidinium, amitriptyline, atropine, bethanechol, carbachol, clidinium, darifenacin, dicyclomine, glycopyrrolate, ipratropium, N-methyl scopolamine, oxybutynin, pilocarpine, propantheline, solifenacin, tiotropium, tropicamide	CHRM3	aclidinium, amitriptyline, atropine, bethanechol, carbachol, clidinium, darifenacin, dicyclomine, glycopyrrolate, ipratropium, N-methyl scopolamine, oxybutynin, pilocarpine, propantheline, solifenacin, tiotropium, tropicamide	CHRM3	aclidinium, amitriptyline, atropine, bethanechol, carbachol, clidinium, darifenacin, dicyclomine, glycopyrrolate, ipratropium, N-methyl scopolamine, oxybutynin, pilocarpine, propantheline, solifenacin, tiotropium, tropicamide	CHRM3	aclidinium, amitriptyline, atropine, bethanechol, carbachol, clidinium, darifenacin, dicyclomine, glycopyrrolate, ipratropium, N-methyl scopolamine, oxybutynin, pilocarpine, propantheline, solifenacin, tiotropium, tropicamide	CHRM3	aclidinium, amitriptyline, atropine, bethanechol, carbachol, clidinium, darifenacin, dicyclomine, glycopyrrolate, ipratropium, N-methyl scopolamine, oxybutynin, pilocarpine, propantheline, solifenacin, tiotropium, tropicamide	CHRM3	aclidinium, amitriptyline, atropine, bethanechol, carbachol, clidinium, darifenacin, dicyclomine, glycopyrrolate, ipratropium, N-methyl scopolamine, oxybutynin, pilocarpine, propantheline, solifenacin, tiotropium, tropicamide	CHRM3	aclidinium, amitriptyline, atropine, bethanechol, carbachol, clidinium, darifenacin, dicyclomine, glycopyrrolate, ipratropium, N-methyl scopolamine, oxybutynin, pilocarpine, propantheline, solifenacin, tiotropium, tropicamide	CHRM3	aclidinium, amitriptyline, atropine, bethanechol, carbachol, clidinium, darifenacin, dicyclomine, glycopyrrolate, ipratropium, N-methyl scopolamine, oxybutynin, pilocarpine, propantheline, solifenacin, tiotropium, tropicamide	CHRM3	aclidinium, amitriptyline, atropine, bethanechol, carbachol, clidinium, darifenacin, dicyclomine, glycopyrrolate, ipratropium, N-methyl scopolamine, oxybutynin, pilocarpine, propantheline, solifenacin, tiotropium, tropicamide	CHRM3	aclidinium, amitriptyline, atropine, bethanechol, carbachol, clidinium, darifenacin, dicyclomine, glycopyrrolate, ipratropium, N-methyl scopolamine, oxybutynin, pilocarpine, propantheline, solifenacin, tiotropium, tropicamide	CHRM3	aclidinium, amitriptyline, atropine, bethanechol, carbachol, clidinium, darifenacin, dicyclomine, glycopyrrolate, ipratropium, N-methyl scopolamine, oxybutynin, pilocarpine, propantheline, solifenacin, tiotropium, tropicamide	CHRM3	aclidinium, amitriptyline, atropine, bethanechol, carbachol, clidinium, darifenacin, dicyclomine, glycopyrrolate, ipratropium, N-methyl scopolamine, oxybutynin, pilocarpine, propantheline, solifenacin, tiotropium, tropicamide	CHRM3	aclidinium, amitriptyline, atropine, bethanechol, carbachol, clidinium, darifenacin, dicyclomine, glycopyrrolate, ipratropium, N-methyl scopolamine, oxybutynin, pilocarpine, propantheline, solifenacin, tiotropium, tropicamide	CHRM3	aclidinium, amitriptyline, atropine, bethanechol, carbachol, clidinium, darifenacin, dicyclomine, glycopyrrolate, ipratropium, N-methyl scopolamine, oxybutynin, pilocarpine, propantheline, solifenacin, tiotropium, tropicamide	CHRM3	aclidinium, amitriptyline, atropine, bethanechol, carbachol, clidinium, darifenacin, dicyclomine, glycopyrrolate, ipratropium, N-methyl scopolamine, oxybutynin, pilocarpine, propantheline, solifenacin, tiotropium, tropicamide	CHRM3	aclidinium, amitriptyline, atropine, bethanechol, carbachol, clidinium, darifenacin, dicyclomine, glycopyrrolate, ipratropium, N-methyl scopolamine, oxybutynin, pilocarpine, propantheline, solifenacin, tiotropium, tropicamide	CHRM3	aclidinium, amitriptyline, atropine, bethanechol, carbachol, clidinium, darifenacin, dicyclomine, glycopyrrolate, ipratropium, N-methyl scopolamine, oxybutynin, pilocarpine, propantheline, solifenacin, tiotropium, tropicamide	CHRM3	aclidinium, amitriptyline, atropine, bethanechol, carbachol, clidinium, darifenacin, dicyclomine, glycopyrrolate, ipratropium, N-methyl scopolamine, oxybutynin, pilocarpine, propantheline, solifenacin, tiotropium, tropicamide	CHRM3	aclidinium, amitriptyline, atropine, bethanechol, carbachol, clidinium, darifenacin, dicyclomine, glycopyrrolate, ipratropium, N-methyl scopolamine, oxybutynin, pilocarpine, propantheline, solifenacin, tiotropium, tropicamide	CHRM3	aclidinium, amitriptyline, atropine, bethanechol, carbachol, clidinium, darifenacin, dicyclomine, glycopyrrolate, ipratropium, N-methyl scopolamine, oxybutynin, pilocarpine, propantheline, solifenacin, tiotropium, tropicamide	CHRM3	aclidinium, amitriptyline, atropine, bethanechol, carbachol, clidinium, darifenacin, dicyclomine, glycopyrrolate, ipratropium, N-methyl scopolamine, oxybutynin, pilocarpine, propantheline, solifenacin, tiotropium, tropicamide	CHRM3	aclidinium, amitriptyline, atropine, bethanechol, carbachol, clidinium, darifenacin, dicyclomine, glycopyrrolate, ipratropium, N-methyl scopolamine, oxybutynin, pilocarpine, propantheline, solifenacin, tiotropium, tropicamide	CHRM3	aclidinium, amitriptyline, atropine, bethanechol, carbachol, clidinium, darifenacin, dicyclomine, glycopyrrolate, ipratropium, N-methyl scopolamine, oxybutynin, pilocarpine, propantheline, solifenacin, tiotropium, tropicamide	CHRM3	aclidinium, amitriptyline, atropine, bethanechol, carbachol, clidinium, darifenacin, dicyclomine, glycopyrrolate, ipratropium, N-methyl scopolamine, oxybutynin, pilocarpine, propantheline, solifenacin, tiotropium, tropicamide	CHRM3	aclidinium, amitriptyline, atropine, bethanechol, carbachol, clidinium, darifenacin, dicyclomine, glycopyrrolate, ipratropium, N-methyl scopolamine, oxybutynin, pilocarpine, propantheline, solifenacin, tiotropium, tropicamide	CHRM3	aclidinium, amitriptyline, atropine, bethanechol, carbachol, clidinium, darifenacin, dicyclomine, glycopyrrolate, ipratropium, N-methyl scopolamine, oxybutynin, pilocarpine, propantheline, solifenacin, tiotropium, tropicamide	CHRM3	aclidinium, amitriptyline, atropine, bethanechol, carbachol, clidinium, darifenacin, dicyclomine, glycopyrrolate, ipratropium, N-methyl scopolamine, oxybutynin, pilocarpine, propantheline, solifenacin, tiotropium, tropicamide	CHRM3	aclidinium, amitriptyline, atropine, bethanechol, carbachol, clidinium, darifenacin, dicyclomine, glycopyrrolate, ipratropium, N-methyl scopolamine, oxybutynin, pilocarpine, propantheline, solifenacin, tiotropium, tropicamide	CHRM3	aclidinium, amitriptyline, atropine, bethanechol, carbachol, clidinium, darifenacin, dicyclomine, glycopyrrolate, ipratropium, N-methyl scopolamine, oxybutynin, pilocarpine, propantheline, solifenacin, tiotropium, tropicamide	CHRM3	aclidinium, amitriptyline, atropine, bethanechol, carbachol, clidinium, darifenacin, dicyclomine, glycopyrrolate, ipratropium, N-methyl scopolamine, oxybutynin, pilocarpine, propantheline, solifenacin, tiotropium, tropicamide	CHRM3	aclidinium, amitriptyline, atropine, bethanechol, carbachol, clidinium, darifenacin, dicyclomine, glycopyrrolate, ipratropium, N-methyl scopolamine, oxybutynin, pilocarpine, propantheline, solifenacin, tiotropium, tropicamide	CHRM3	aclidinium, amitriptyline, atropine, bethanechol, carbachol, clidinium, darifenacin, dicyclomine, glycopyrrolate, ipratropium, N-methyl scopolamine, oxybutynin, pilocarpine, propantheline, solifenacin, tiotropium, tropicamide	CHRM3	aclidinium, amitriptyline, atropine, bethanechol, carbachol, clidinium, darifenacin, dicyclomine, glycopyrrolate, ipratropium, N-methyl scopolamine, oxybutynin, pilocarpine, propantheline, solifenacin, tiotropium, tropicamide	CHRM3	aclidinium, amitriptyline, atropine, bethanechol, carbachol, clidinium, darifenacin, dicyclomine, glycopyrrolate, ipratropium, N-methyl scopolamine, oxybutynin, pilocarpine, propantheline, solifenacin, tiotropium, tropicamide	CHRM3	aclidinium, amitriptyline, atropine, bethanechol, carbachol, clidinium, darifenacin, dicyclomine, glycopyrrolate, ipratropium, N-methyl scopolamine, oxybutynin, pilocarpine, propantheline, solifenacin, tiotropium, tropicamide	CHRM3	aclidinium, amitriptyline, atropine, bethanechol, carbachol, clidinium, darifenacin, dicyclomine, glycopyrrolate, ipratropium, N-methyl scopolamine, oxybutynin, pilocarpine, propantheline, solifenacin, tiotropium, tropicamide	CHRM3	aclidinium, amitriptyline, atropine, bethanechol, carbachol, clidinium, darifenacin, dicyclomine, glycopyrrolate, ipratropium, N-methyl scopolamine, oxybutynin, pilocarpine, propantheline, solifenacin, tiotropium, tropicamide	CHRM3	aclidinium, amitriptyline, atropine, bethanechol, carbachol, clidinium, darifenacin, dicyclomine, glycopyrrolate, ipratropium, N-methyl scopolamine, oxybutynin, pilocarpine, propantheline, solifenacin, tiotropium, tropicamide	CHRM3	aclidinium, amitriptyline, atropine, bethanechol, carbachol, clidinium, darifenacin, dicyclomine, glycopyrrolate, ipratropium, N-methyl scopolamine, oxybutynin, pilocarpine, propantheline, solifenacin, tiotropium, tropicamide	CHRM3	aclidinium, amitriptyline, atropine, bethanechol, carbachol, clidinium, darifenacin, dicyclomine, glycopyrrolate, ipratropium, N-methyl scopolamine, oxybutynin, pilocarpine, propantheline, solifenacin, tiotropium, tropicamide	CHRM3	aclidinium, amitriptyline, atropine, bethanechol, carbachol, clidinium, darifenacin, dicyclomine, glycopyrrolate, ipratropium, N-methyl scopolamine, oxybutynin, pilocarpine, propantheline, solifenacin, tiotropium, tropicamide	CHRM3	aclidinium, amitriptyline, atropine, bethanechol, carbachol, clidinium, darifenacin, dicyclomine, glycopyrrolate, ipratropium, N-methyl scopolamine, oxybutynin, pilocarpine, propantheline, solifenacin, tiotropium, tropicamide	CHRM3	aclidinium, amitriptyline, atropine, bethanechol, carbachol, clidinium, darifenacin, dicyclomine, glycopyrrolate, ipratropium, N-methyl scopolamine, oxybutynin, pilocarpine, propantheline, solifenacin, tiotropium, tropicamide	CHRM3	aclidinium, amitriptyline, atropine, bethanechol, carbachol, clidinium, darifenacin, dicyclomine, glycopyrrolate, ipratropium, N-methyl scopolamine, oxybutynin, pilocarpine, propantheline, solifenacin, tiotropium, tropicamide	CHRM3	aclidinium, amitriptyline, atropine, bethanechol, carbachol, clidinium, darifenacin, dicyclomine, glycopyrrolate, ipratropium, N-methyl scopolamine, oxybutynin, pilocarpine, propantheline, solifenacin, tiotropium, tropicamide	CHRM3	aclidinium, amitriptyline, atropine, bethanechol, carbachol, clidinium, darifenacin, dicyclomine, glycopyrrolate, ipratropium, N-methyl scopolamine, oxybutynin, pilocarpine, propantheline, solifenacin, tiotropium, tropicamide	CHRM3	aclidinium, amitriptyline, atropine, bethanechol, carbachol, clidinium, darifenacin, dicyclomine, glycopyrrolate, ipratropium, N-methyl scopolamine, oxybutynin, pilocarpine, propantheline, solifenacin, tiotropium, tropicamide	CHRM3	aclidinium, amitriptyline, atropine, bethanechol, carbachol, clidinium, darifenacin, dicyclomine, glycopyrrolate, ipratropium, N-methyl scopolamine, oxybutynin, pilocarpine, propantheline, solifenacin, tiotropium, tropicamide	CHRM3	aclidinium, amitriptyline, atropine, bethanechol, carbachol, clidinium, darifenacin, dicyclomine, glycopyrrolate, ipratropium, N-methyl scopolamine, oxybutynin, pilocarpine, propantheline, solifenacin, tiotropium, tropicamide	CHRM3	aclidinium, amitriptyline, atropine, bethanechol, carbachol, clidinium, darifenacin, dicyclomine, glycopyrrolate, ipratropium, N-methyl scopolamine, oxybutynin, pilocarpine, propantheline, solifenacin, tiotropium, tropicamide	CHRM3	aclidinium, amitriptyline, atropine, bethanechol, carbachol, clidinium, darifenacin, dicyclomine, glycopyrrolate, ipratropium, N-methyl scopolamine, oxybutynin, pilocarpine, propantheline, solifenacin, tiotropium, tropicamide	CHRM3	aclidinium, amitriptyline, atropine, bethanechol, carbachol, clidinium, darifenacin, dicyclomine, glycopyrrolate, ipratropium, N-methyl scopolamine, oxybutynin, pilocarpine, propantheline, solifenacin, tiotropium, tropicamide	CHRM3	aclidinium, amitriptyline, atropine, bethanechol, carbachol, clidinium, darifenacin, dicyclomine, glycopyrrolate, ipratropium, N-methyl scopolamine, oxybutynin, pilocarpine, propantheline, solifenacin, tiotropium, tropicamide	CHRM3	aclidinium, amitriptyline, atropine, bethanechol, carbachol, clidinium, darifenacin, dicyclomine, glycopyrrolate, ipratropium, N-methyl scopolamine, oxybutynin, pilocarpine, propantheline, solifenacin, tiotropium, tropicamide	CHRM3	aclidinium, amitriptyline, atropine, bethanechol, carbachol, clidinium, darifenacin, dicyclomine, glycopyrrolate, ipratropium, N-methyl scopolamine, oxybutynin, pilocarpine, propantheline, solifenacin, tiotropium, tropicamide	CHRM3	aclidinium, amitriptyline, atropine, bethanechol, carbachol, clidinium, darifenacin, dicyclomine, glycopyrrolate, ipratropium, N-methyl scopolamine, oxybutynin, pilocarpine, propantheline, solifenacin, tiotropium, tropicamide	CHRM3	aclidinium, amitriptyline, atropine, bethanechol, carbachol, clidinium, darifenacin, dicyclomine, glycopyrrolate, ipratropium, N-methyl scopolamine, oxybutynin, pilocarpine, propantheline, solifenacin, tiotropium, tropicamide	CHRM3	aclidinium, amitriptyline, atropine, bethanechol, carbachol, clidinium, darifenacin, dicyclomine, glycopyrrolate, ipratropium, N-methyl scopolamine, oxybutynin, pilocarpine, propantheline, solifenacin, tiotropium, tropicamide	CHRM3	aclidinium, amitriptyline, atropine, bethanechol, carbachol, clidinium, darifenacin, dicyclomine, glycopyrrolate, ipratropium, N-methyl scopolamine, oxybutynin, pilocarpine, propantheline, solifenacin, tiotropium, tropicamide	CHRM3	aclidinium, amitriptyline, atropine, bethanechol, carbachol, clidinium, darifenacin, dicyclomine, glycopyrrolate, ipratropium, N-methyl scopolamine, oxybutynin, pilocarpine, propantheline, solifenacin, tiotropium, tropicamide	CHRM3	aclidinium, amitriptyline, atropine, bethanechol, carbachol, clidinium, darifenacin, dicyclomine, glycopyrrolate, ipratropium, N-methyl scopolamine, oxybutynin, pilocarpine, propantheline, solifenacin, tiotropium, tropicamide	CHRM3	aclidinium, amitriptyline, atropine, bethanechol, carbachol, clidinium, darifenacin, dicyclomine, glycopyrrolate, ipratropium, N-methyl scopolamine, oxybutynin, pilocarpine, propantheline, solifenacin, tiotropium, tropicamide	CHRM3	aclidinium, amitriptyline, atropine, bethanechol, carbachol, clidinium, darifenacin, dicyclomine, glycopyrrolate, ipratropium, N-methyl scopolamine, oxybutynin, pilocarpine, propantheline, solifenacin, tiotropium, tropicamide	CHRM3	aclidinium, amitriptyline, atropine, bethanechol, carbachol, clidinium, darifenacin, dicyclomine, glycopyrrolate, ipratropium, N-methyl scopolamine, oxybutynin, pilocarpine, propantheline, solifenacin, tiotropium, tropicamide	CHRM3	aclidinium, amitriptyline, atropine, bethanechol, carbachol, clidinium, darifenacin, dicyclomine, glycopyrrolate, ipratropium, N-methyl scopolamine, oxybutynin, pilocarpine, propantheline, solifenacin, tiotropium, tropicamide	CHRM3	aclidinium, amitriptyline, atropine, bethanechol, carbachol, clidinium, darifenacin, dicyclomine, glycopyrrolate, ipratropium, N-methyl scopolamine, oxybutynin, pilocarpine, propantheline, solifenacin, tiotropium, tropicamide	CHRM3	aclidinium, amitriptyline, atropine, bethanechol, carbachol, clidinium, darifenacin, dicyclomine, glycopyrrolate, ipratropium, N-methyl scopolamine, oxybutynin, pilocarpine, propantheline, solifenacin, tiotropium, tropicamide	CHRM3	aclidinium, amitriptyline, atropine, bethanechol, carbachol, clidinium, darifenacin, dicyclomine, glycopyrrolate, ipratropium, N-methyl scopolamine, oxybutynin, pilocarpine, propantheline, solifenacin, tiotropium, tropicamide	CHRM3	aclidinium, amitriptyline, atropine, bethanechol, carbachol, clidinium, darifenacin, dicyclomine, glycopyrrolate, ipratropium, N-methyl scopolamine, oxybutynin, pilocarpine, propantheline, solifenacin, tiotropium, tropicamide	CHRM3	aclidinium, amitriptyline, atropine, bethanechol, carbachol, clidinium, darifenacin, dicyclomine, glycopyrrolate, ipratropium, N-methyl scopolamine, oxybutynin, pilocarpine, propantheline, solifenacin, tiotropium, tropicamide	CHRM3	aclidinium, amitriptyline, atropine, bethanechol, carbachol, clidinium, darifenacin, dicyclomine, glycopyrrolate, ipratropium, N-methyl scopolamine, oxybutynin, pilocarpine, propantheline, solifenacin, tiotropium, tropicamide	CHRM3	aclidinium, amitriptyline, atropine, bethanechol, carbachol, clidinium, darifenacin, dicyclomine, glycopyrrolate, ipratropium, N-methyl scopolamine, oxybutynin, pilocarpine, propantheline, solifenacin, tiotropium, tropicamide	CHRM3	aclidinium, amitriptyline, atropine, bethanechol, carbachol, clidinium, darifenacin, dicyclomine, glycopyrrolate, ipratropium, N-methyl scopolamine, oxybutynin, pilocarpine, propantheline, solifenacin, tiotropium, tropicamide	CHRM3	aclidinium, amitriptyline, atropine, bethanechol, carbachol, clidinium, darifenacin, dicyclomine, glycopyrrolate, ipratropium, N-methyl scopolamine, oxybutynin, pilocarpine, propantheline, solifenacin, tiotropium, tropicamide	CHRM3	aclidinium, amitriptyline, atropine, bethanechol, carbachol, clidinium, darifenacin, dicyclomine, glycopyrrolate, ipratropium, N-methyl scopolamine, oxybutynin, pilocarpine, propantheline, solifenacin, tiotropium, tropicamide	CHRM3	aclidinium, amitriptyline, atropine, bethanechol, carbachol, clidinium, darifenacin, dicyclomine, glycopyrrolate, ipratropium, N-methyl scopolamine, oxybutynin, pilocarpine, propantheline, solifenacin, tiotropium, tropicamide	CHRM3	aclidinium, amitriptyline, atropine, bethanechol, carbachol, clidinium, darifenacin, dicyclomine, glycopyrrolate, ipratropium, N-methyl scopolamine, oxybutynin, pilocarpine, propantheline, solifenacin, tiotropium, tropicamide	CHRM3	aclidinium, amitriptyline, atropine, bethanechol, carbachol, clidinium, darifenacin, dicyclomine, glycopyrrolate, ipratropium, N-methyl scopolamine, oxybutynin, pilocarpine, propantheline, solifenacin, tiotropium, tropicamide	CHRM3	aclidinium, amitriptyline, atropine, bethanechol, carbachol, clidinium, darifenacin, dicyclomine, glycopyrrolate, ipratropium, N-methyl scopolamine, oxybutynin, pilocarpine, propantheline, solifenacin, tiotropium, tropicamide	CHRM3	aclidinium, amitriptyline, atropine, bethanechol, carbachol, clidinium, darifenacin, dicyclomine, glycopyrrolate, ipratropium, N-methyl scopolamine, oxybutynin, pilocarpine, propantheline, solifenacin, tiotropium, tropicamide	CHRM3	aclidinium, amitriptyline, atropine, bethanechol, carbachol, clidinium, darifenacin, dicyclomine, glycopyrrolate, ipratropium, N-methyl scopolamine, oxybutynin, pilocarpine, propantheline, solifenacin, tiotropium, tropicamide	CHRM3	aclidinium, amitriptyline, atropine, bethanechol, carbachol, clidinium, darifenacin, dicyclomine, glycopyrrolate, ipratropium, N-methyl scopolamine, oxybutynin, pilocarpine, propantheline, solifenacin, tiotropium, tropicamide	CHRM3	aclidinium, amitriptyline, atropine, bethanechol, carbachol, clidinium, darifenacin, dicyclomine, glycopyrrolate, ipratropium, N-methyl scopolamine, oxybutynin, pilocarpine, propantheline, solifenacin, tiotropium, tropicamide	CHRM3	aclidinium, amitriptyline, atropine, bethanechol, carbachol, clidinium, darifenacin, dicyclomine, glycopyrrolate, ipratropium, N-methyl scopolamine, oxybutynin, pilocarpine, propantheline, solifenacin, tiotropium, tropicamide	CHRM3	aclidinium, amitriptyline, atropine, bethanechol, carbachol, clidinium, darifenacin, dicyclomine, glycopyrrolate, ipratropium, N-methyl scopolamine, oxybutynin, pilocarpine, propantheline, solifenacin, tiotropium, tropicamide	CHRM3	aclidinium, amitriptyline, atropine, bethanechol, carbachol, clidinium, darifenacin, dicyclomine, glycopyrrolate, ipratropium, N-methyl scopolamine, oxybutynin, pilocarpine, propantheline, solifenacin, tiotropium, tropicamide	CHRM3	aclidinium, amitriptyline, atropine, bethanechol, carbachol, clidinium, darifenacin, dicyclomine, glycopyrrolate, ipratropium, N-methyl scopolamine, oxybutynin, pilocarpine, propantheline, solifenacin, tiotropium, tropicamide	CHRM3	aclidinium, amitriptyline, atropine, bethanechol, carbachol, clidinium, darifenacin, dicyclomine, glycopyrrolate, ipratropium, N-methyl scopolamine, oxybutynin, pilocarpine, propantheline, solifenacin, tiotropium, tropicamide	CHRM3	aclidinium, amitriptyline, atropine, bethanechol, carbachol, clidinium, darifenacin, dicyclomine, glycopyrrolate, ipratropium, N-methyl scopolamine, oxybutynin, pilocarpine, propantheline, solifenacin, tiotropium, tropicamide	CHRM3	aclidinium, amitriptyline, atropine, bethanechol, carbachol, clidinium, darifenacin, dicyclomine, glycopyrrolate, ipratropium, N-methyl scopolamine, oxybutynin, pilocarpine, propantheline, solifenacin, tiotropium, tropicamide	CHRM3	aclidinium, amitriptyline, atropine, bethanechol, carbachol, clidinium, darifenacin, dicyclomine, glycopyrrolate, ipratropium, N-methyl scopolamine, oxybutynin, pilocarpine, propantheline, solifenacin, tiotropium, tropicamide	CHRM3	aclidinium, amitriptyline, atropine, bethanechol, carbachol, clidinium, darifenacin, dicyclomine, glycopyrrolate, ipratropium, N-methyl scopolamine, oxybutynin, pilocarpine, propantheline, solifenacin, tiotropium, tropicamide	CHRM3	aclidinium, amitriptyline, atropine, bethanechol, carbachol, clidinium, darifenacin, dicyclomine, glycopyrrolate, ipratropium, N-methyl scopolamine, oxybutynin, pilocarpine, propantheline, solifenacin, tiotropium, tropicamide	CHRM3	aclidinium, amitriptyline, atropine, bethanechol, carbachol, clidinium, darifenacin, dicyclomine, glycopyrrolate, ipratropium, N-methyl scopolamine, oxybutynin, pilocarpine, propantheline, solifenacin, tiotropium, tropicamide	CHRM3	aclidinium, amitriptyline, atropine, bethanechol, carbachol, clidinium, darifenacin, dicyclomine, glycopyrrolate, ipratropium, N-methyl scopolamine, oxybutynin, pilocarpine, propantheline, solifenacin, tiotropium, tropicamide	CHRM3	aclidinium, amitriptyline, atropine, bethanechol, carbachol, clidinium, darifenacin, dicyclomine, glycopyrrolate, ipratropium, N-methyl scopolamine, oxybutynin, pilocarpine, propantheline, solifenacin, tiotropium, tropicamide	CHRM3	aclidinium, amitriptyline, atropine, bethanechol, carbachol, clidinium, darifenacin, dicyclomine, glycopyrrolate, ipratropium, N-methyl scopolamine, oxybutynin, pilocarpine, propantheline, solifenacin, tiotropium, tropicamide	CHRM3	aclidinium, amitriptyline, atropine, bethanechol, carbachol, clidinium, darifenacin, dicyclomine, glycopyrrolate, ipratropium, N-methyl scopolamine, oxybutynin, pilocarpine, propantheline, solifenacin, tiotropium, tropicamide	CHRM3	aclidinium, amitriptyline, atropine, bethanechol, carbachol, clidinium, darifenacin, dicyclomine, glycopyrrolate, ipratropium, N-methyl scopolamine, oxybutynin, pilocarpine, propantheline, solifenacin, tiotropium, tropicamide	CHRM3	aclidinium, amitriptyline, atropine, bethanechol, carbachol, clidinium, darifenacin, dicyclomine, glycopyrrolate, ipratropium, N-methyl scopolamine, oxybutynin, pilocarpine, propantheline, solifenacin, tiotropium, tropicamide	CHRM3	aclidinium, amitriptyline, atropine, bethanechol, carbachol, clidinium, darifenacin, dicyclomine, glycopyrrolate, ipratropium, N-methyl scopolamine, oxybutynin, pilocarpine, propantheline, solifenacin, tiotropium, tropicamide	CHRM3	aclidinium, amitriptyline, atropine, bethanechol, carbachol, clidinium, darifenacin, dicyclomine, glycopyrrolate, ipratropium, N-methyl scopolamine, oxybutynin, pilocarpine, propantheline, solifenacin, tiotropium, tropicamide	CHRM3	aclidinium, amitriptyline, atropine, bethanechol, carbachol, clidinium, darifenacin, dicyclomine, glycopyrrolate, ipratropium, N-methyl scopolamine, oxybutynin, pilocarpine, propantheline, solifenacin, tiotropium, tropicamide	CHRM3	aclidinium, amitriptyline, atropine, bethanechol, carbachol, clidinium, darifenacin, dicyclomine, glycopyrrolate, ipratropium, N-methyl scopolamine, oxybutynin, pilocarpine, propantheline, solifenacin, tiotropium, tropicamide	CHRM3	aclidinium, amitriptyline, atropine, bethanechol, carbachol, clidinium, darifenacin, dicyclomine, glycopyrrolate, ipratropium, N-methyl scopolamine, oxybutynin, pilocarpine, propantheline, solifenacin, tiotropium, tropicamide	CHRM3	aclidinium, amitriptyline, atropine, bethanechol, carbachol, clidinium, darifenacin, dicyclomine, glycopyrrolate, ipratropium, N-methyl scopolamine, oxybutynin, pilocarpine, propantheline, solifenacin, tiotropium, tropicamide	CHRM3	aclidinium, amitriptyline, atropine, bethanechol, carbachol, clidinium, darifenacin, dicyclomine, glycopyrrolate, ipratropium, N-methyl scopolamine, oxybutynin, pilocarpine, propantheline, solifenacin, tiotropium, tropicamide	CHRM3	aclidinium, amitriptyline, atropine, bethanechol, carbachol, clidinium, darifenacin, dicyclomine, glycopyrrolate, ipratropium, N-methyl scopolamine, oxybutynin, pilocarpine, propantheline, solifenacin, tiotropium, tropicamide	CHRM3	aclidinium, amitriptyline, atropine, bethanechol, carbachol, clidinium, darifenacin, dicyclomine, glycopyrrolate, ipratropium, N-methyl scopolamine, oxybutynin, pilocarpine, propantheline, solifenacin, tiotropium, tropicamide	CHRM3	aclidinium, amitriptyline, atropine, bethanechol, carbachol, clidinium, darifenacin, dicyclomine, glycopyrrolate, ipratropium, N-methyl scopolamine, oxybutynin, pilocarpine, propantheline, solifenacin, tiotropium, tropicamide	CHRM3	aclidinium, amitriptyline, atropine, bethanechol, carbachol, clidinium, darifenacin, dicyclomine, glycopyrrolate, ipratropium, N-methyl scopolamine, oxybutynin, pilocarpine, propantheline, solifenacin, tiotropium, tropicamide	CHRM3	aclidinium, amitriptyline, atropine, bethanechol, carbachol, clidinium, darifenacin, dicyclomine, glycopyrrolate, ipratropium, N-methyl scopolamine, oxybutynin, pilocarpine, propantheline, solifenacin, tiotropium, tropicamide	CHRM3	aclidinium, amitriptyline, atropine, bethanechol, carbachol, clidinium, darifenacin, dicyclomine, glycopyrrolate, ipratropium, N-methyl scopolamine, oxybutynin, pilocarpine, propantheline, solifenacin, tiotropium, tropicamide	CHRM3	aclidinium, amitriptyline, atropine, bethanechol, carbachol, clidinium, darifenacin, dicyclomine, glycopyrrolate, ipratropium, N-methyl scopolamine, oxybutynin, pilocarpine, propantheline, solifenacin, tiotropium, tropicamide	CHRM3	aclidinium, amitriptyline, atropine, bethanechol, carbachol, clidinium, darifenacin, dicyclomine, glycopyrrolate, ipratropium, N-methyl scopolamine, oxybutynin, pilocarpine, propantheline, solifenacin, tiotropium, tropicamide	CHRM3	aclidinium, amitriptyline, atropine, bethanechol, carbachol, clidinium, darifenacin, dicyclomine, glycopyrrolate, ipratropium, N-methyl scopolamine, oxybutynin, pilocarpine, propantheline, solifenacin, tiotropium, tropicamide	CHRM3	aclidinium, amitriptyline, atropine, bethanechol, carbachol, clidinium, darifenacin, dicyclomine, glycopyrrolate, ipratropium, N-methyl scopolamine, oxybutynin, pilocarpine, propantheline, solifenacin, tiotropium, tropicamide	CHRM3	aclidinium, amitriptyline, atropine, bethanechol, carbachol, clidinium, darifenacin, dicyclomine, glycopyrrolate, ipratropium, N-methyl scopolamine, oxybutynin, pilocarpine, propantheline, solifenacin, tiotropium, tropicamide	CHRM3	aclidinium, amitriptyline, atropine, bethanechol, carbachol, clidinium, darifenacin, dicyclomine, glycopyrrolate, ipratropium, N-methyl scopolamine, oxybutynin, pilocarpine, propantheline, solifenacin, tiotropium, tropicamide	CHRM3	aclidinium, amitriptyline, atropine, bethanechol, carbachol, clidinium, darifenacin, dicyclomine, glycopyrrolate, ipratropium, N-methyl scopolamine, oxybutynin, pilocarpine, propantheline, solifenacin, tiotropium, tropicamide	CHRM3	aclidinium, amitriptyline, atropine, bethanechol, carbachol, clidinium, darifenacin, dicyclomine, glycopyrrolate, ipratropium, N-methyl scopolamine, oxybutynin, pilocarpine, propantheline, solifenacin, tiotropium, tropicamide	CHRM3	aclidinium, amitriptyline, atropine, bethanechol, carbachol, clidinium, darifenacin, dicyclomine, glycopyrrolate, ipratropium, N-methyl scopolamine, oxybutynin, pilocarpine, propantheline, solifenacin, tiotropium, tropicamide	CHRM3	aclidinium, amitriptyline, atropine, bethanechol, carbachol, clidinium, darifenacin, dicyclomine, glycopyrrolate, ipratropium, N-methyl scopolamine, oxybutynin, pilocarpine, propantheline, solifenacin, tiotropium, tropicamide	CHRM3	aclidinium, amitriptyline, atropine, bethanechol, carbachol, clidinium, darifenacin, dicyclomine, glycopyrrolate, ipratropium, N-methyl scopolamine, oxybutynin, pilocarpine, propantheline, solifenacin, tiotropium, tropicamide	CHRM3	aclidinium, amitriptyline, atropine, bethanechol, carbachol, clidinium, darifenacin, dicyclomine, glycopyrrolate, ipratropium, N-methyl scopolamine, oxybutynin, pilocarpine, propantheline, solifenacin, tiotropium, tropicamide	CHRM3	aclidinium, amitriptyline, atropine, bethanechol, carbachol, clidinium, darifenacin, dicyclomine, glycopyrrolate, ipratropium, N-methyl scopolamine, oxybutynin, pilocarpine, propantheline, solifenacin, tiotropium, tropicamide	CHRM3	aclidinium, amitriptyline, atropine, bethanechol, carbachol, clidinium, darifenacin, dicyclomine, glycopyrrolate, ipratropium, N-methyl scopolamine, oxybutynin, pilocarpine, propantheline, solifenacin, tiotropium, tropicamide	CHRM3	aclidinium, amitriptyline, atropine, bethanechol, carbachol, clidinium, darifenacin, dicyclomine, glycopyrrolate, ipratropium, N-methyl scopolamine, oxybutynin, pilocarpine, propantheline, solifenacin, tiotropium, tropicamide	CHRM3	aclidinium, amitriptyline, atropine, bethanechol, carbachol, clidinium, darifenacin, dicyclomine, glycopyrrolate, ipratropium, N-methyl scopolamine, oxybutynin, pilocarpine, propantheline, solifenacin, tiotropium, tropicamide	CHRM3	aclidinium, amitriptyline, atropine, bethanechol, carbachol, clidinium, darifenacin, dicyclomine, glycopyrrolate, ipratropium, N-methyl scopolamine, oxybutynin, pilocarpine, propantheline, solifenacin, tiotropium, tropicamide	CHRM3	aclidinium, amitriptyline, atropine, bethanechol, carbachol, clidinium, darifenacin, dicyclomine, glycopyrrolate, ipratropium, N-methyl scopolamine, oxybutynin, pilocarpine, propantheline, solifenacin, tiotropium, tropicamide	CHRM3	aclidinium, amitriptyline, atropine, bethanechol, carbachol, clidinium, darifenacin, dicyclomine, glycopyrrolate, ipratropium, N-methyl scopolamine, oxybutynin, pilocarpine, propantheline, solifenacin, tiotropium, tropicamide	CHRM3	aclidinium, amitriptyline, atropine, bethanechol, carbachol, clidinium, darifenacin, dicyclomine, glycopyrrolate, ipratropium, N-methyl scopolamine, oxybutynin, pilocarpine, propantheline, solifenacin, tiotropium, tropicamide	CHRM3	aclidinium, amitriptyline, atropine, bethanechol, carbachol, clidinium, darifenacin, dicyclomine, glycopyrrolate, ipratropium, N-methyl scopolamine, oxybutynin, pilocarpine, propantheline, solifenacin, tiotropium, tropicamide	CHRM3	aclidinium, amitriptyline, atropine, bethanechol, carbachol, clidinium, darifenacin, dicyclomine, glycopyrrolate, ipratropium, N-methyl scopolamine, oxybutynin, pilocarpine, propantheline, solifenacin, tiotropium, tropicamide	CHRM3	aclidinium, amitriptyline, atropine, bethanechol, carbachol, clidinium, darifenacin, dicyclomine, glycopyrrolate, ipratropium, N-methyl scopolamine, oxybutynin, pilocarpine, propantheline, solifenacin, tiotropium, tropicamide	CHRM3	aclidinium, amitriptyline, atropine, bethanechol, carbachol, clidinium, darifenacin, dicyclomine, glycopyrrolate, ipratropium, N-methyl scopolamine, oxybutynin, pilocarpine, propantheline, solifenacin, tiotropium, tropicamide	CHRM3	aclidinium, amitriptyline, atropine, bethanechol, carbachol, clidinium, darifenacin, dicyclomine, glycopyrrolate, ipratropium, N-methyl scopolamine, oxybutynin, pilocarpine, propantheline, solifenacin, tiotropium, tropicamide	CHRM3	aclidinium, amitriptyline, atropine, bethanechol, carbachol, clidinium, darifenacin, dicyclomine, glycopyrrolate, ipratropium, N-methyl scopolamine, oxybutynin, pilocarpine, propantheline, solifenacin, tiotropium, tropicamide	CHRM3	aclidinium, amitriptyline, atropine, bethanechol, carbachol, clidinium, darifenacin, dicyclomine, glycopyrrolate, ipratropium, N-methyl scopolamine, oxybutynin, pilocarpine, propantheline, solifenacin, tiotropium, tropicamide	CHRM3	aclidinium, amitriptyline, atropine, bethanechol, carbachol, clidinium, darifenacin, dicyclomine, glycopyrrolate, ipratropium, N-methyl scopolamine, oxybutynin, pilocarpine, propantheline, solifenacin, tiotropium, tropicamide	CHRM3	aclidinium, amitriptyline, atropine, bethanechol, carbachol, clidinium, darifenacin, dicyclomine, glycopyrrolate, ipratropium, N-methyl scopolamine, oxybutynin, pilocarpine, propantheline, solifenacin, tiotropium, tropicamide	CHRM3	aclidinium, amitriptyline, atropine, bethanechol, carbachol, clidinium, darifenacin, dicyclomine, glycopyrrolate, ipratropium, N-methyl scopolamine, oxybutynin, pilocarpine, propantheline, solifenacin, tiotropium, tropicamide	CHRM3	aclidinium, amitriptyline, atropine, bethanechol, carbachol, clidinium, darifenacin, dicyclomine, glycopyrrolate, ipratropium, N-methyl scopolamine, oxybutynin, pilocarpine, propantheline, solifenacin, tiotropium, tropicamide	CHRM3	aclidinium, amitriptyline, atropine, bethanechol, carbachol, clidinium, darifenacin, dicyclomine, glycopyrrolate, ipratropium, N-methyl scopolamine, oxybutynin, pilocarpine, propantheline, solifenacin, tiotropium, tropicamide	CHRM3	aclidinium, amitriptyline, atropine, bethanechol, carbachol, clidinium, darifenacin, dicyclomine, glycopyrrolate, ipratropium, N-methyl scopolamine, oxybutynin, pilocarpine, propantheline, solifenacin, tiotropium, tropicamide	CHRM3	aclidinium, amitriptyline, atropine, bethanechol, carbachol, clidinium, darifenacin, dicyclomine, glycopyrrolate, ipratropium, N-methyl scopolamine, oxybutynin, pilocarpine, propantheline, solifenacin, tiotropium, tropicamide	CHRM3	aclidinium, amitriptyline, atropine, bethanechol, carbachol, clidinium, darifenacin, dicyclomine, glycopyrrolate, ipratropium, N-methyl scopolamine, oxybutynin, pilocarpine, propantheline, solifenacin, tiotropium, tropicamide	CHRM3	aclidinium, amitriptyline, atropine, bethanechol, carbachol, clidinium, darifenacin, dicyclomine, glycopyrrolate, ipratropium, N-methyl scopolamine, oxybutynin, pilocarpine, propantheline, solifenacin, tiotropium, tropicamide	CHRM3	aclidinium, amitriptyline, atropine, bethanechol, carbachol, clidinium, darifenacin, dicyclomine, glycopyrrolate, ipratropium, N-methyl scopolamine, oxybutynin, pilocarpine, propantheline, solifenacin, tiotropium, tropicamide	CHRM3	aclidinium, amitriptyline, atropine, bethanechol, carbachol, clidinium, darifenacin, dicyclomine, glycopyrrolate, ipratropium, N-methyl scopolamine, oxybutynin, pilocarpine, propantheline, solifenacin, tiotropium, tropicamide	CHRM3	aclidinium, amitriptyline, atropine, bethanechol, carbachol, clidinium, darifenacin, dicyclomine, glycopyrrolate, ipratropium, N-methyl scopolamine, oxybutynin, pilocarpine, propantheline, solifenacin, tiotropium, tropicamide	CHRM3	aclidinium, amitriptyline, atropine, bethanechol, carbachol, clidinium, darifenacin, dicyclomine, glycopyrrolate, ipratropium, N-methyl scopolamine, oxybutynin, pilocarpine, propantheline, solifenacin, tiotropium, tropicamide	CHRM3	aclidinium, amitriptyline, atropine, bethanechol, carbachol, clidinium, darifenacin, dicyclomine, glycopyrrolate, ipratropium, N-methyl scopolamine, oxybutynin, pilocarpine, propantheline, solifenacin, tiotropium, tropicamide	CHRM3	aclidinium, amitriptyline, atropine, bethanechol, carbachol, clidinium, darifenacin, dicyclomine, glycopyrrolate, ipratropium, N-methyl scopolamine, oxybutynin, pilocarpine, propantheline, solifenacin, tiotropium, tropicamide	CHRM3	aclidinium, amitriptyline, atropine, bethanechol, carbachol, clidinium, darifenacin, dicyclomine, glycopyrrolate, ipratropium, N-methyl scopolamine, oxybutynin, pilocarpine, propantheline, solifenacin, tiotropium, tropicamide	CHRM3	aclidinium, amitriptyline, atropine, bethanechol, carbachol, clidinium, darifenacin, dicyclomine, glycopyrrolate, ipratropium, N-methyl scopolamine, oxybutynin, pilocarpine, propantheline, solifenacin, tiotropium, tropicamide	CHRM3	aclidinium, amitriptyline, atropine, bethanechol, carbachol, clidinium, darifenacin, dicyclomine, glycopyrrolate, ipratropium, N-methyl scopolamine, oxybutynin, pilocarpine, propantheline, solifenacin, tiotropium, tropicamide	CHRM3	aclidinium, amitriptyline, atropine, bethanechol, carbachol, clidinium, darifenacin, dicyclomine, glycopyrrolate, ipratropium, N-methyl scopolamine, oxybutynin, pilocarpine, propantheline, solifenacin, tiotropium, tropicamide	CHRM3	aclidinium, amitriptyline, atropine, bethanechol, carbachol, clidinium, darifenacin, dicyclomine, glycopyrrolate, ipratropium, N-methyl scopolamine, oxybutynin, pilocarpine, propantheline, solifenacin, tiotropium, tropicamide	CHRM3	aclidinium, amitriptyline, atropine, bethanechol, carbachol, clidinium, darifenacin, dicyclomine, glycopyrrolate, ipratropium, N-methyl scopolamine, oxybutynin, pilocarpine, propantheline, solifenacin, tiotropium, tropicamide	CHRM3	aclidinium, amitriptyline, atropine, bethanechol, carbachol, clidinium, darifenacin, dicyclomine, glycopyrrolate, ipratropium, N-methyl scopolamine, oxybutynin, pilocarpine, propantheline, solifenacin, tiotropium, tropicamide	CHRM3	aclidinium, amitriptyline, atropine, bethanechol, carbachol, clidinium, darifenacin, dicyclomine, glycopyrrolate, ipratropium, N-methyl scopolamine, oxybutynin, pilocarpine, propantheline, solifenacin, tiotropium, tropicamide	CHRM3	aclidinium, amitriptyline, atropine, bethanechol, carbachol, clidinium, darifenacin, dicyclomine, glycopyrrolate, ipratropium, N-methyl scopolamine, oxybutynin, pilocarpine, propantheline, solifenacin, tiotropium, tropicamide	CHRM3	aclidinium, amitriptyline, atropine, bethanechol, carbachol, clidinium, darifenacin, dicyclomine, glycopyrrolate, ipratropium, N-methyl scopolamine, oxybutynin, pilocarpine, propantheline, solifenacin, tiotropium, tropicamide	CHRM3	aclidinium, amitriptyline, atropine, bethanechol, carbachol, clidinium, darifenacin, dicyclomine, glycopyrrolate, ipratropium, N-methyl scopolamine, oxybutynin, pilocarpine, propantheline, solifenacin, tiotropium, tropicamide	CHRM3	aclidinium, amitriptyline, atropine, bethanechol, carbachol, clidinium, darifenacin, dicyclomine, glycopyrrolate, ipratropium, N-methyl scopolamine, oxybutynin, pilocarpine, propantheline, solifenacin, tiotropium, tropicamide	CHRM3	aclidinium, amitriptyline, atropine, bethanechol, carbachol, clidinium, darifenacin, dicyclomine, glycopyrrolate, ipratropium, N-methyl scopolamine, oxybutynin, pilocarpine, propantheline, solifenacin, tiotropium, tropicamide	CHRM3	aclidinium, amitriptyline, atropine, bethanechol, carbachol, clidinium, darifenacin, dicyclomine, glycopyrrolate, ipratropium, N-methyl scopolamine, oxybutynin, pilocarpine, propantheline, solifenacin, tiotropium, tropicamide	CHRM3	aclidinium, amitriptyline, atropine, bethanechol, carbachol, clidinium, darifenacin, dicyclomine, glycopyrrolate, ipratropium, N-methyl scopolamine, oxybutynin, pilocarpine, propantheline, solifenacin, tiotropium, tropicamide	CHRM3	aclidinium, amitriptyline, atropine, bethanechol, carbachol, clidinium, darifenacin, dicyclomine, glycopyrrolate, ipratropium, N-methyl scopolamine, oxybutynin, pilocarpine, propantheline, solifenacin, tiotropium, tropicamide	CHRM3	aclidinium, amitriptyline, atropine, bethanechol, carbachol, clidinium, darifenacin, dicyclomine, glycopyrrolate, ipratropium, N-methyl scopolamine, oxybutynin, pilocarpine, propantheline, solifenacin, tiotropium, tropicamide	CHRM3	aclidinium, amitriptyline, atropine, bethanechol, carbachol, clidinium, darifenacin, dicyclomine, glycopyrrolate, ipratropium, N-methyl scopolamine, oxybutynin, pilocarpine, propantheline, solifenacin, tiotropium, tropicamide	CHRM3	aclidinium, amitriptyline, atropine, bethanechol, carbachol, clidinium, darifenacin, dicyclomine, glycopyrrolate, ipratropium, N-methyl scopolamine, oxybutynin, pilocarpine, propantheline, solifenacin, tiotropium, tropicamide	CHRM3	aclidinium, amitriptyline, atropine, bethanechol, carbachol, clidinium, darifenacin, dicyclomine, glycopyrrolate, ipratropium, N-methyl scopolamine, oxybutynin, pilocarpine, propantheline, solifenacin, tiotropium, tropicamide	CHRM3	aclidinium, amitriptyline, atropine, bethanechol, carbachol, clidinium, darifenacin, dicyclomine, glycopyrrolate, ipratropium, N-methyl scopolamine, oxybutynin, pilocarpine, propantheline, solifenacin, tiotropium, tropicamide	CHRM3	aclidinium, amitriptyline, atropine, bethanechol, carbachol, clidinium, darifenacin, dicyclomine, glycopyrrolate, ipratropium, N-methyl scopolamine, oxybutynin, pilocarpine, propantheline, solifenacin, tiotropium, tropicamide	CHRM3	aclidinium, amitriptyline, atropine, bethanechol, carbachol, clidinium, darifenacin, dicyclomine, glycopyrrolate, ipratropium, N-methyl scopolamine, oxybutynin, pilocarpine, propantheline, solifenacin, tiotropium, tropicamide	CHRM3	aclidinium, amitriptyline, atropine, bethanechol, carbachol, clidinium, darifenacin, dicyclomine, glycopyrrolate, ipratropium, N-methyl scopolamine, oxybutynin, pilocarpine, propantheline, solifenacin, tiotropium, tropicamide	CHRM3	aclidinium, amitriptyline, atropine, bethanechol, carbachol, clidinium, darifenacin, dicyclomine, glycopyrrolate, ipratropium, N-methyl scopolamine, oxybutynin, pilocarpine, propantheline, solifenacin, tiotropium, tropicamide	CHRM3	aclidinium, amitriptyline, atropine, bethanechol, carbachol, clidinium, darifenacin, dicyclomine, glycopyrrolate, ipratropium, N-methyl scopolamine, oxybutynin, pilocarpine, propantheline, solifenacin, tiotropium, tropicamide	CHRM3	aclidinium, amitriptyline, atropine, bethanechol, carbachol, clidinium, darifenacin, dicyclomine, glycopyrrolate, ipratropium, N-methyl scopolamine, oxybutynin, pilocarpine, propantheline, solifenacin, tiotropium, tropicamide	CHRM3	aclidinium, amitriptyline, atropine, bethanechol, carbachol, clidinium, darifenacin, dicyclomine, glycopyrrolate, ipratropium, N-methyl scopolamine, oxybutynin, pilocarpine, propantheline, solifenacin, tiotropium, tropicamide	CHRM3	aclidinium, amitriptyline, atropine, bethanechol, carbachol, clidinium, darifenacin, dicyclomine, glycopyrrolate, ipratropium, N-methyl scopolamine, oxybutynin, pilocarpine, propantheline, solifenacin, tiotropium, tropicamide	CHRM3	aclidinium, amitriptyline, atropine, bethanechol, carbachol, clidinium, darifenacin, dicyclomine, glycopyrrolate, ipratropium, N-methyl scopolamine, oxybutynin, pilocarpine, propantheline, solifenacin, tiotropium, tropicamide	CHRM3	aclidinium, amitriptyline, atropine, bethanechol, carbachol, clidinium, darifenacin, dicyclomine, glycopyrrolate, ipratropium, N-methyl scopolamine, oxybutynin, pilocarpine, propantheline, solifenacin, tiotropium, tropicamide	CHRM3	aclidinium, amitriptyline, atropine, bethanechol, carbachol, clidinium, darifenacin, dicyclomine, glycopyrrolate, ipratropium, N-methyl scopolamine, oxybutynin, pilocarpine, propantheline, solifenacin, tiotropium, tropicamide	CHRM3	aclidinium, amitriptyline, atropine, bethanechol, carbachol, clidinium, darifenacin, dicyclomine, glycopyrrolate, ipratropium, N-methyl scopolamine, oxybutynin, pilocarpine, propantheline, solifenacin, tiotropium, tropicamide	CHRM3	aclidinium, amitriptyline, atropine, bethanechol, carbachol, clidinium, darifenacin, dicyclomine, glycopyrrolate, ipratropium, N-methyl scopolamine, oxybutynin, pilocarpine, propantheline, solifenacin, tiotropium, tropicamide	CHRM3	aclidinium, amitriptyline, atropine, bethanechol, carbachol, clidinium, darifenacin, dicyclomine, glycopyrrolate, ipratropium, N-methyl scopolamine, oxybutynin, pilocarpine, propantheline, solifenacin, tiotropium, tropicamide	CHRM3	aclidinium, amitriptyline, atropine, bethanechol, carbachol, clidinium, darifenacin, dicyclomine, glycopyrrolate, ipratropium, N-methyl scopolamine, oxybutynin, pilocarpine, propantheline, solifenacin, tiotropium, tropicamide	CHRM3	aclidinium, amitriptyline, atropine, bethanechol, carbachol, clidinium, darifenacin, dicyclomine, glycopyrrolate, ipratropium, N-methyl scopolamine, oxybutynin, pilocarpine, propantheline, solifenacin, tiotropium, tropicamide	CHRM3	aclidinium, amitriptyline, atropine, bethanechol, carbachol, clidinium, darifenacin, dicyclomine, glycopyrrolate, ipratropium, N-methyl scopolamine, oxybutynin, pilocarpine, propantheline, solifenacin, tiotropium, tropicamide	CHRM3	aclidinium, amitriptyline, atropine, bethanechol, carbachol, clidinium, darifenacin, dicyclomine, glycopyrrolate, ipratropium, N-methyl scopolamine, oxybutynin, pilocarpine, propantheline, solifenacin, tiotropium, tropicamide	CHRM3	aclidinium, amitriptyline, atropine, bethanechol, carbachol, clidinium, darifenacin, dicyclomine, glycopyrrolate, ipratropium, N-methyl scopolamine, oxybutynin, pilocarpine, propantheline, solifenacin, tiotropium, tropicamide	CHRM3	aclidinium, amitriptyline, atropine, bethanechol, carbachol, clidinium, darifenacin, dicyclomine, glycopyrrolate, ipratropium, N-methyl scopolamine, oxybutynin, pilocarpine, propantheline, solifenacin, tiotropium, tropicamide	CHRM3	aclidinium, amitriptyline, atropine, bethanechol, carbachol, clidinium, darifenacin, dicyclomine, glycopyrrolate, ipratropium, N-methyl scopolamine, oxybutynin, pilocarpine, propantheline, solifenacin, tiotropium, tropicamide	CHRM3	aclidinium, amitriptyline, atropine, bethanechol, carbachol, clidinium, darifenacin, dicyclomine, glycopyrrolate, ipratropium, N-methyl scopolamine, oxybutynin, pilocarpine, propantheline, solifenacin, tiotropium, tropicamide	CHRM3	aclidinium, amitriptyline, atropine, bethanechol, carbachol, clidinium, darifenacin, dicyclomine, glycopyrrolate, ipratropium, N-methyl scopolamine, oxybutynin, pilocarpine, propantheline, solifenacin, tiotropium, tropicamide	CHRM3	aclidinium, amitriptyline, atropine, bethanechol, carbachol, clidinium, darifenacin, dicyclomine, glycopyrrolate, ipratropium, N-methyl scopolamine, oxybutynin, pilocarpine, propantheline, solifenacin, tiotropium, tropicamide	CHRM3	aclidinium, amitriptyline, atropine, bethanechol, carbachol, clidinium, darifenacin, dicyclomine, glycopyrrolate, ipratropium, N-methyl scopolamine, oxybutynin, pilocarpine, propantheline, solifenacin, tiotropium, tropicamide	CHRM3	aclidinium, amitriptyline, atropine, bethanechol, carbachol, clidinium, darifenacin, dicyclomine, glycopyrrolate, ipratropium, N-methyl scopolamine, oxybutynin, pilocarpine, propantheline, solifenacin, tiotropium, tropicamide	CHRM3	aclidinium, amitriptyline, atropine, bethanechol, carbachol, clidinium, darifenacin, dicyclomine, glycopyrrolate, ipratropium, N-methyl scopolamine, oxybutynin, pilocarpine, propantheline, solifenacin, tiotropium, tropicamide	CHRM3	aclidinium, amitriptyline, atropine, bethanechol, carbachol, clidinium, darifenacin, dicyclomine, glycopyrrolate, ipratropium, N-methyl scopolamine, oxybutynin, pilocarpine, propantheline, solifenacin, tiotropium, tropicamide	CHRM3	aclidinium, amitriptyline, atropine, bethanechol, carbachol, clidinium, darifenacin, dicyclomine, glycopyrrolate, ipratropium, N-methyl scopolamine, oxybutynin, pilocarpine, propantheline, solifenacin, tiotropium, tropicamide	CHRM3	aclidinium, amitriptyline, atropine, bethanechol, carbachol, clidinium, darifenacin, dicyclomine, glycopyrrolate, ipratropium, N-methyl scopolamine, oxybutynin, pilocarpine, propantheline, solifenacin, tiotropium, tropicamide	CHRM3	aclidinium, amitriptyline, atropine, bethanechol, carbachol, clidinium, darifenacin, dicyclomine, glycopyrrolate, ipratropium, N-methyl scopolamine, oxybutynin, pilocarpine, propantheline, solifenacin, tiotropium, tropicamide	CHRM3	aclidinium, amitriptyline, atropine, bethanechol, carbachol, clidinium, darifenacin, dicyclomine, glycopyrrolate, ipratropium, N-methyl scopolamine, oxybutynin, pilocarpine, propantheline, solifenacin, tiotropium, tropicamide	CHRM3	aclidinium, amitriptyline, atropine, bethanechol, carbachol, clidinium, darifenacin, dicyclomine, glycopyrrolate, ipratropium, N-methyl scopolamine, oxybutynin, pilocarpine, propantheline, solifenacin, tiotropium, tropicamide	CHRM3	aclidinium, amitriptyline, atropine, bethanechol, carbachol, clidinium, darifenacin, dicyclomine, glycopyrrolate, ipratropium, N-methyl scopolamine, oxybutynin, pilocarpine, propantheline, solifenacin, tiotropium, tropicamide	CHRM3	aclidinium, amitriptyline, atropine, bethanechol, carbachol, clidinium, darifenacin, dicyclomine, glycopyrrolate, ipratropium, N-methyl scopolamine, oxybutynin, pilocarpine, propantheline, solifenacin, tiotropium, tropicamide	CHRM3	aclidinium, amitriptyline, atropine, bethanechol, carbachol, clidinium, darifenacin, dicyclomine, glycopyrrolate, ipratropium, N-methyl scopolamine, oxybutynin, pilocarpine, propantheline, solifenacin, tiotropium, tropicamide	CHRM3	aclidinium, amitriptyline, atropine, bethanechol, carbachol, clidinium, darifenacin, dicyclomine, glycopyrrolate, ipratropium, N-methyl scopolamine, oxybutynin, pilocarpine, propantheline, solifenacin, tiotropium, tropicamide	CHRM3	aclidinium, amitriptyline, atropine, bethanechol, carbachol, clidinium, darifenacin, dicyclomine, glycopyrrolate, ipratropium, N-methyl scopolamine, oxybutynin, pilocarpine, propantheline, solifenacin, tiotropium, tropicamide	CHRM3	aclidinium, amitriptyline, atropine, bethanechol, carbachol, clidinium, darifenacin, dicyclomine, glycopyrrolate, ipratropium, N-methyl scopolamine, oxybutynin, pilocarpine, propantheline, solifenacin, tiotropium, tropicamide	CHRM3	aclidinium, amitriptyline, atropine, bethanechol, carbachol, clidinium, darifenacin, dicyclomine, glycopyrrolate, ipratropium, N-methyl scopolamine, oxybutynin, pilocarpine, propantheline, solifenacin, tiotropium, tropicamide	CHRM3	aclidinium, amitriptyline, atropine, bethanechol, carbachol, clidinium, darifenacin, dicyclomine, glycopyrrolate, ipratropium, N-methyl scopolamine, oxybutynin, pilocarpine, propantheline, solifenacin, tiotropium, tropicamide	CHRM3	aclidinium, amitriptyline, atropine, bethanechol, carbachol, clidinium, darifenacin, dicyclomine, glycopyrrolate, ipratropium, N-methyl scopolamine, oxybutynin, pilocarpine, propantheline, solifenacin, tiotropium, tropicamide	CHRM3	aclidinium, amitriptyline, atropine, bethanechol, carbachol, clidinium, darifenacin, dicyclomine, glycopyrrolate, ipratropium, N-methyl scopolamine, oxybutynin, pilocarpine, propantheline, solifenacin, tiotropium, tropicamide	CHRM3	aclidinium, amitriptyline, atropine, bethanechol, carbachol, clidinium, darifenacin, dicyclomine, glycopyrrolate, ipratropium, N-methyl scopolamine, oxybutynin, pilocarpine, propantheline, solifenacin, tiotropium, tropicamide	CHRM3	aclidinium, amitriptyline, atropine, bethanechol, carbachol, clidinium, darifenacin, dicyclomine, glycopyrrolate, ipratropium, N-methyl scopolamine, oxybutynin, pilocarpine, propantheline, solifenacin, tiotropium, tropicamide	CHRM3	aclidinium, amitriptyline, atropine, bethanechol, carbachol, clidinium, darifenacin, dicyclomine, glycopyrrolate, ipratropium, N-methyl scopolamine, oxybutynin, pilocarpine, propantheline, solifenacin, tiotropium, tropicamide	CHRM3	aclidinium, amitriptyline, atropine, bethanechol, carbachol, clidinium, darifenacin, dicyclomine, glycopyrrolate, ipratropium, N-methyl scopolamine, oxybutynin, pilocarpine, propantheline, solifenacin, tiotropium, tropicamide	CHRM3	aclidinium, amitriptyline, atropine, bethanechol, carbachol, clidinium, darifenacin, dicyclomine, glycopyrrolate, ipratropium, N-methyl scopolamine, oxybutynin, pilocarpine, propantheline, solifenacin, tiotropium, tropicamide	CHRM3	aclidinium, amitriptyline, atropine, bethanechol, carbachol, clidinium, darifenacin, dicyclomine, glycopyrrolate, ipratropium, N-methyl scopolamine, oxybutynin, pilocarpine, propantheline, solifenacin, tiotropium, tropicamide	CHRM3	aclidinium, amitriptyline, atropine, bethanechol, carbachol, clidinium, darifenacin, dicyclomine, glycopyrrolate, ipratropium, N-methyl scopolamine, oxybutynin, pilocarpine, propantheline, solifenacin, tiotropium, tropicamide	CHRM3	aclidinium, amitriptyline, atropine, bethanechol, carbachol, clidinium, darifenacin, dicyclomine, glycopyrrolate, ipratropium, N-methyl scopolamine, oxybutynin, pilocarpine, propantheline, solifenacin, tiotropium, tropicamide	CHRM3	aclidinium, amitriptyline, atropine, bethanechol, carbachol, clidinium, darifenacin, dicyclomine, glycopyrrolate, ipratropium, N-methyl scopolamine, oxybutynin, pilocarpine, propantheline, solifenacin, tiotropium, tropicamide	CHRM3	aclidinium, amitriptyline, atropine, bethanechol, carbachol, clidinium, darifenacin, dicyclomine, glycopyrrolate, ipratropium, N-methyl scopolamine, oxybutynin, pilocarpine, propantheline, solifenacin, tiotropium, tropicamide	CHRM3	aclidinium, amitriptyline, atropine, bethanechol, carbachol, clidinium, darifenacin, dicyclomine, glycopyrrolate, ipratropium, N-methyl scopolamine, oxybutynin, pilocarpine, propantheline, solifenacin, tiotropium, tropicamide	CHRM3	aclidinium, amitriptyline, atropine, bethanechol, carbachol, clidinium, darifenacin, dicyclomine, glycopyrrolate, ipratropium, N-methyl scopolamine, oxybutynin, pilocarpine, propantheline, solifenacin, tiotropium, tropicamide	CHRM3	aclidinium, amitriptyline, atropine, bethanechol, carbachol, clidinium, darifenacin, dicyclomine, glycopyrrolate, ipratropium, N-methyl scopolamine, oxybutynin, pilocarpine, propantheline, solifenacin, tiotropium, tropicamide	CHRM3	aclidinium, amitriptyline, atropine, bethanechol, carbachol, clidinium, darifenacin, dicyclomine, glycopyrrolate, ipratropium, N-methyl scopolamine, oxybutynin, pilocarpine, propantheline, solifenacin, tiotropium, tropicamide	CHRM3	aclidinium, amitriptyline, atropine, bethanechol, carbachol, clidinium, darifenacin, dicyclomine, glycopyrrolate, ipratropium, N-methyl scopolamine, oxybutynin, pilocarpine, propantheline, solifenacin, tiotropium, tropicamide	CHRM3	aclidinium, amitriptyline, atropine, bethanechol, carbachol, clidinium, darifenacin, dicyclomine, glycopyrrolate, ipratropium, N-methyl scopolamine, oxybutynin, pilocarpine, propantheline, solifenacin, tiotropium, tropicamide	CHRM3	aclidinium, amitriptyline, atropine, bethanechol, carbachol, clidinium, darifenacin, dicyclomine, glycopyrrolate, ipratropium, N-methyl scopolamine, oxybutynin, pilocarpine, propantheline, solifenacin, tiotropium, tropicamide	CHRM3	aclidinium, amitriptyline, atropine, bethanechol, carbachol, clidinium, darifenacin, dicyclomine, glycopyrrolate, ipratropium, N-methyl scopolamine, oxybutynin, pilocarpine, propantheline, solifenacin, tiotropium, tropicamide	CHRM3	aclidinium, amitriptyline, atropine, bethanechol, carbachol, clidinium, darifenacin, dicyclomine, glycopyrrolate, ipratropium, N-methyl scopolamine, oxybutynin, pilocarpine, propantheline, solifenacin, tiotropium, tropicamide	CHRM3	aclidinium, amitriptyline, atropine, bethanechol, carbachol, clidinium, darifenacin, dicyclomine, glycopyrrolate, ipratropium, N-methyl scopolamine, oxybutynin, pilocarpine, propantheline, solifenacin, tiotropium, tropicamide	CHRM3	aclidinium, amitriptyline, atropine, bethanechol, carbachol, clidinium, darifenacin, dicyclomine, glycopyrrolate, ipratropium, N-methyl scopolamine, oxybutynin, pilocarpine, propantheline, solifenacin, tiotropium, tropicamide	CHRM3	aclidinium, amitriptyline, atropine, bethanechol, carbachol, clidinium, darifenacin, dicyclomine, glycopyrrolate, ipratropium, N-methyl scopolamine, oxybutynin, pilocarpine, propantheline, solifenacin, tiotropium, tropicamide	CHRM3	aclidinium, amitriptyline, atropine, bethanechol, carbachol, clidinium, darifenacin, dicyclomine, glycopyrrolate, ipratropium, N-methyl scopolamine, oxybutynin, pilocarpine, propantheline, solifenacin, tiotropium, tropicamide	CHRM3	aclidinium, amitriptyline, atropine, bethanechol, carbachol, clidinium, darifenacin, dicyclomine, glycopyrrolate, ipratropium, N-methyl scopolamine, oxybutynin, pilocarpine, propantheline, solifenacin, tiotropium, tropicamide	CHRM3	aclidinium, amitriptyline, atropine, bethanechol, carbachol, clidinium, darifenacin, dicyclomine, glycopyrrolate, ipratropium, N-methyl scopolamine, oxybutynin, pilocarpine, propantheline, solifenacin, tiotropium, tropicamide	CHRM3	aclidinium, amitriptyline, atropine, bethanechol, carbachol, clidinium, darifenacin, dicyclomine, glycopyrrolate, ipratropium, N-methyl scopolamine, oxybutynin, pilocarpine, propantheline, solifenacin, tiotropium, tropicamide	CHRM3	aclidinium, amitriptyline, atropine, bethanechol, carbachol, clidinium, darifenacin, dicyclomine, glycopyrrolate, ipratropium, N-methyl scopolamine, oxybutynin, pilocarpine, propantheline, solifenacin, tiotropium, tropicamide	CHRM3	aclidinium, amitriptyline, atropine, bethanechol, carbachol, clidinium, darifenacin, dicyclomine, glycopyrrolate, ipratropium, N-methyl scopolamine, oxybutynin, pilocarpine, propantheline, solifenacin, tiotropium, tropicamide	CHRM3	aclidinium, amitriptyline, atropine, bethanechol, carbachol, clidinium, darifenacin, dicyclomine, glycopyrrolate, ipratropium, N-methyl scopolamine, oxybutynin, pilocarpine, propantheline, solifenacin, tiotropium, tropicamide	CHRM3	aclidinium, amitriptyline, atropine, bethanechol, carbachol, clidinium, darifenacin, dicyclomine, glycopyrrolate, ipratropium, N-methyl scopolamine, oxybutynin, pilocarpine, propantheline, solifenacin, tiotropium, tropicamide	CHRM3	aclidinium, amitriptyline, atropine, bethanechol, carbachol, clidinium, darifenacin, dicyclomine, glycopyrrolate, ipratropium, N-methyl scopolamine, oxybutynin, pilocarpine, propantheline, solifenacin, tiotropium, tropicamide	CHRM3	aclidinium, amitriptyline, atropine, bethanechol, carbachol, clidinium, darifenacin, dicyclomine, glycopyrrolate, ipratropium, N-methyl scopolamine, oxybutynin, pilocarpine, propantheline, solifenacin, tiotropium, tropicamide	CHRM3	aclidinium, amitriptyline, atropine, bethanechol, carbachol, clidinium, darifenacin, dicyclomine, glycopyrrolate, ipratropium, N-methyl scopolamine, oxybutynin, pilocarpine, propantheline, solifenacin, tiotropium, tropicamide	CHRM3	aclidinium, amitriptyline, atropine, bethanechol, carbachol, clidinium, darifenacin, dicyclomine, glycopyrrolate, ipratropium, N-methyl scopolamine, oxybutynin, pilocarpine, propantheline, solifenacin, tiotropium, tropicamide	CHRM3	aclidinium, amitriptyline, atropine, bethanechol, carbachol, clidinium, darifenacin, dicyclomine, glycopyrrolate, ipratropium, N-methyl scopolamine, oxybutynin, pilocarpine, propantheline, solifenacin, tiotropium, tropicamide	CHRM3	aclidinium, amitriptyline, atropine, bethanechol, carbachol, clidinium, darifenacin, dicyclomine, glycopyrrolate, ipratropium, N-methyl scopolamine, oxybutynin, pilocarpine, propantheline, solifenacin, tiotropium, tropicamide	CHRM3	aclidinium, amitriptyline, atropine, bethanechol, carbachol, clidinium, darifenacin, dicyclomine, glycopyrrolate, ipratropium, N-methyl scopolamine, oxybutynin, pilocarpine, propantheline, solifenacin, tiotropium, tropicamide	CHRM3	aclidinium, amitriptyline, atropine, bethanechol, carbachol, clidinium, darifenacin, dicyclomine, glycopyrrolate, ipratropium, N-methyl scopolamine, oxybutynin, pilocarpine, propantheline, solifenacin, tiotropium, tropicamide	CHRM3	aclidinium, amitriptyline, atropine, bethanechol, carbachol, clidinium, darifenacin, dicyclomine, glycopyrrolate, ipratropium, N-methyl scopolamine, oxybutynin, pilocarpine, propantheline, solifenacin, tiotropium, tropicamide	CHRM3	aclidinium, amitriptyline, atropine, bethanechol, carbachol, clidinium, darifenacin, dicyclomine, glycopyrrolate, ipratropium, N-methyl scopolamine, oxybutynin, pilocarpine, propantheline, solifenacin, tiotropium, tropicamide	CHRM3	aclidinium, amitriptyline, atropine, bethanechol, carbachol, clidinium, darifenacin, dicyclomine, glycopyrrolate, ipratropium, N-methyl scopolamine, oxybutynin, pilocarpine, propantheline, solifenacin, tiotropium, tropicamide	CHRM3	aclidinium, amitriptyline, atropine, bethanechol, carbachol, clidinium, darifenacin, dicyclomine, glycopyrrolate, ipratropium, N-methyl scopolamine, oxybutynin, pilocarpine, propantheline, solifenacin, tiotropium, tropicamide	CHRM3	aclidinium, amitriptyline, atropine, bethanechol, carbachol, clidinium, darifenacin, dicyclomine, glycopyrrolate, ipratropium, N-methyl scopolamine, oxybutynin, pilocarpine, propantheline, solifenacin, tiotropium, tropicamide	CHRM3	aclidinium, amitriptyline, atropine, bethanechol, carbachol, clidinium, darifenacin, dicyclomine, glycopyrrolate, ipratropium, N-methyl scopolamine, oxybutynin, pilocarpine, propantheline, solifenacin, tiotropium, tropicamide	CHRM3	aclidinium, amitriptyline, atropine, bethanechol, carbachol, clidinium, darifenacin, dicyclomine, glycopyrrolate, ipratropium, N-methyl scopolamine, oxybutynin, pilocarpine, propantheline, solifenacin, tiotropium, tropicamide	CHRM3	aclidinium, amitriptyline, atropine, bethanechol, carbachol, clidinium, darifenacin, dicyclomine, glycopyrrolate, ipratropium, N-methyl scopolamine, oxybutynin, pilocarpine, propantheline, solifenacin, tiotropium, tropicamide	CHRM3	aclidinium, amitriptyline, atropine, bethanechol, carbachol, clidinium, darifenacin, dicyclomine, glycopyrrolate, ipratropium, N-methyl scopolamine, oxybutynin, pilocarpine, propantheline, solifenacin, tiotropium, tropicamide	CHRM3	aclidinium, amitriptyline, atropine, bethanechol, carbachol, clidinium, darifenacin, dicyclomine, glycopyrrolate, ipratropium, N-methyl scopolamine, oxybutynin, pilocarpine, propantheline, solifenacin, tiotropium, tropicamide	CHRM3	aclidinium, amitriptyline, atropine, bethanechol, carbachol, clidinium, darifenacin, dicyclomine, glycopyrrolate, ipratropium, N-methyl scopolamine, oxybutynin, pilocarpine, propantheline, solifenacin, tiotropium, tropicamide	CHRM3	aclidinium, amitriptyline, atropine, bethanechol, carbachol, clidinium, darifenacin, dicyclomine, glycopyrrolate, ipratropium, N-methyl scopolamine, oxybutynin, pilocarpine, propantheline, solifenacin, tiotropium, tropicamide	CHRM3	aclidinium, amitriptyline, atropine, bethanechol, carbachol, clidinium, darifenacin, dicyclomine, glycopyrrolate, ipratropium, N-methyl scopolamine, oxybutynin, pilocarpine, propantheline, solifenacin, tiotropium, tropicamide	CHRM3	aclidinium, amitriptyline, atropine, bethanechol, carbachol, clidinium, darifenacin, dicyclomine, glycopyrrolate, ipratropium, N-methyl scopolamine, oxybutynin, pilocarpine, propantheline, solifenacin, tiotropium, tropicamide	CHRM3	aclidinium, amitriptyline, atropine, bethanechol, carbachol, clidinium, darifenacin, dicyclomine, glycopyrrolate, ipratropium, N-methyl scopolamine, oxybutynin, pilocarpine, propantheline, solifenacin, tiotropium, tropicamide	CHRM3	aclidinium, amitriptyline, atropine, bethanechol, carbachol, clidinium, darifenacin, dicyclomine, glycopyrrolate, ipratropium, N-methyl scopolamine, oxybutynin, pilocarpine, propantheline, solifenacin, tiotropium, tropicamide	CHRM3	aclidinium, amitriptyline, atropine, bethanechol, carbachol, clidinium, darifenacin, dicyclomine, glycopyrrolate, ipratropium, N-methyl scopolamine, oxybutynin, pilocarpine, propantheline, solifenacin, tiotropium, tropicamide	CHRM3	aclidinium, amitriptyline, atropine, bethanechol, carbachol, clidinium, darifenacin, dicyclomine, glycopyrrolate, ipratropium, N-methyl scopolamine, oxybutynin, pilocarpine, propantheline, solifenacin, tiotropium, tropicamide	CHRM3	aclidinium, amitriptyline, atropine, bethanechol, carbachol, clidinium, darifenacin, dicyclomine, glycopyrrolate, ipratropium, N-methyl scopolamine, oxybutynin, pilocarpine, propantheline, solifenacin, tiotropium, tropicamide	CHRM3	aclidinium, amitriptyline, atropine, bethanechol, carbachol, clidinium, darifenacin, dicyclomine, glycopyrrolate, ipratropium, N-methyl scopolamine, oxybutynin, pilocarpine, propantheline, solifenacin, tiotropium, tropicamide	CHRM3	aclidinium, amitriptyline, atropine, bethanechol, carbachol, clidinium, darifenacin, dicyclomine, glycopyrrolate, ipratropium, N-methyl scopolamine, oxybutynin, pilocarpine, propantheline, solifenacin, tiotropium, tropicamide	CHRM3	aclidinium, amitriptyline, atropine, bethanechol, carbachol, clidinium, darifenacin, dicyclomine, glycopyrrolate, ipratropium, N-methyl scopolamine, oxybutynin, pilocarpine, propantheline, solifenacin, tiotropium, tropicamide	CHRM3	aclidinium, amitriptyline, atropine, bethanechol, carbachol, clidinium, darifenacin, dicyclomine, glycopyrrolate, ipratropium, N-methyl scopolamine, oxybutynin, pilocarpine, propantheline, solifenacin, tiotropium, tropicamide	CHRM3	aclidinium, amitriptyline, atropine, bethanechol, carbachol, clidinium, darifenacin, dicyclomine, glycopyrrolate, ipratropium, N-methyl scopolamine, oxybutynin, pilocarpine, propantheline, solifenacin, tiotropium, tropicamide	CHRM3	aclidinium, amitriptyline, atropine, bethanechol, carbachol, clidinium, darifenacin, dicyclomine, glycopyrrolate, ipratropium, N-methyl scopolamine, oxybutynin, pilocarpine, propantheline, solifenacin, tiotropium, tropicamide	CHRM3	aclidinium, amitriptyline, atropine, bethanechol, carbachol, clidinium, darifenacin, dicyclomine, glycopyrrolate, ipratropium, N-methyl scopolamine, oxybutynin, pilocarpine, propantheline, solifenacin, tiotropium, tropicamide	CHRM3	aclidinium, amitriptyline, atropine, bethanechol, carbachol, clidinium, darifenacin, dicyclomine, glycopyrrolate, ipratropium, N-methyl scopolamine, oxybutynin, pilocarpine, propantheline, solifenacin, tiotropium, tropicamide	CHRM3	aclidinium, amitriptyline, atropine, bethanechol, carbachol, clidinium, darifenacin, dicyclomine, glycopyrrolate, ipratropium, N-methyl scopolamine, oxybutynin, pilocarpine, propantheline, solifenacin, tiotropium, tropicamide	CHRM3	aclidinium, amitriptyline, atropine, bethanechol, carbachol, clidinium, darifenacin, dicyclomine, glycopyrrolate, ipratropium, N-methyl scopolamine, oxybutynin, pilocarpine, propantheline, solifenacin, tiotropium, tropicamide	CHRM3	aclidinium, amitriptyline, atropine, bethanechol, carbachol, clidinium, darifenacin, dicyclomine, glycopyrrolate, ipratropium, N-methyl scopolamine, oxybutynin, pilocarpine, propantheline, solifenacin, tiotropium, tropicamide	CHRM3	aclidinium, amitriptyline, atropine, bethanechol, carbachol, clidinium, darifenacin, dicyclomine, glycopyrrolate, ipratropium, N-methyl scopolamine, oxybutynin, pilocarpine, propantheline, solifenacin, tiotropium, tropicamide	CHRM3	aclidinium, amitriptyline, atropine, bethanechol, carbachol, clidinium, darifenacin, dicyclomine, glycopyrrolate, ipratropium, N-methyl scopolamine, oxybutynin, pilocarpine, propantheline, solifenacin, tiotropium, tropicamide	CHRM3	aclidinium, amitriptyline, atropine, bethanechol, carbachol, clidinium, darifenacin, dicyclomine, glycopyrrolate, ipratropium, N-methyl scopolamine, oxybutynin, pilocarpine, propantheline, solifenacin, tiotropium, tropicamide	CHRM3	aclidinium, amitriptyline, atropine, bethanechol, carbachol, clidinium, darifenacin, dicyclomine, glycopyrrolate, ipratropium, N-methyl scopolamine, oxybutynin, pilocarpine, propantheline, solifenacin, tiotropium, tropicamide	CHRM3	aclidinium, amitriptyline, atropine, bethanechol, carbachol, clidinium, darifenacin, dicyclomine, glycopyrrolate, ipratropium, N-methyl scopolamine, oxybutynin, pilocarpine, propantheline, solifenacin, tiotropium, tropicamide	CHRM3	aclidinium, amitriptyline, atropine, bethanechol, carbachol, clidinium, darifenacin, dicyclomine, glycopyrrolate, ipratropium, N-methyl scopolamine, oxybutynin, pilocarpine, propantheline, solifenacin, tiotropium, tropicamide	CHRM3	aclidinium, amitriptyline, atropine, bethanechol, carbachol, clidinium, darifenacin, dicyclomine, glycopyrrolate, ipratropium, N-methyl scopolamine, oxybutynin, pilocarpine, propantheline, solifenacin, tiotropium, tropicamide	CHRM3	aclidinium, amitriptyline, atropine, bethanechol, carbachol, clidinium, darifenacin, dicyclomine, glycopyrrolate, ipratropium, N-methyl scopolamine, oxybutynin, pilocarpine, propantheline, solifenacin, tiotropium, tropicamide	CHRM3	aclidinium, amitriptyline, atropine, bethanechol, carbachol, clidinium, darifenacin, dicyclomine, glycopyrrolate, ipratropium, N-methyl scopolamine, oxybutynin, pilocarpine, propantheline, solifenacin, tiotropium, tropicamide	CHRM3	aclidinium, amitriptyline, atropine, bethanechol, carbachol, clidinium, darifenacin, dicyclomine, glycopyrrolate, ipratropium, N-methyl scopolamine, oxybutynin, pilocarpine, propantheline, solifenacin, tiotropium, tropicamide	CHRM3	aclidinium, amitriptyline, atropine, bethanechol, carbachol, clidinium, darifenacin, dicyclomine, glycopyrrolate, ipratropium, N-methyl scopolamine, oxybutynin, pilocarpine, propantheline, solifenacin, tiotropium, tropicamide	CHRM3	aclidinium, amitriptyline, atropine, bethanechol, carbachol, clidinium, darifenacin, dicyclomine, glycopyrrolate, ipratropium, N-methyl scopolamine, oxybutynin, pilocarpine, propantheline, solifenacin, tiotropium, tropicamide	CHRM3	aclidinium, amitriptyline, atropine, bethanechol, carbachol, clidinium, darifenacin, dicyclomine, glycopyrrolate, ipratropium, N-methyl scopolamine, oxybutynin, pilocarpine, propantheline, solifenacin, tiotropium, tropicamide	CHRM3	aclidinium, amitriptyline, atropine, bethanechol, carbachol, clidinium, darifenacin, dicyclomine, glycopyrrolate, ipratropium, N-methyl scopolamine, oxybutynin, pilocarpine, propantheline, solifenacin, tiotropium, tropicamide	CHRM3	aclidinium, amitriptyline, atropine, bethanechol, carbachol, clidinium, darifenacin, dicyclomine, glycopyrrolate, ipratropium, N-methyl scopolamine, oxybutynin, pilocarpine, propantheline, solifenacin, tiotropium, tropicamide	CHRM3	aclidinium, amitriptyline, atropine, bethanechol, carbachol, clidinium, darifenacin, dicyclomine, glycopyrrolate, ipratropium, N-methyl scopolamine, oxybutynin, pilocarpine, propantheline, solifenacin, tiotropium, tropicamide	CHRM3	aclidinium, amitriptyline, atropine, bethanechol, carbachol, clidinium, darifenacin, dicyclomine, glycopyrrolate, ipratropium, N-methyl scopolamine, oxybutynin, pilocarpine, propantheline, solifenacin, tiotropium, tropicamide	CHRM3	aclidinium, amitriptyline, atropine, bethanechol, carbachol, clidinium, darifenacin, dicyclomine, glycopyrrolate, ipratropium, N-methyl scopolamine, oxybutynin, pilocarpine, propantheline, solifenacin, tiotropium, tropicamide	CHRM3	aclidinium, amitriptyline, atropine, bethanechol, carbachol, clidinium, darifenacin, dicyclomine, glycopyrrolate, ipratropium, N-methyl scopolamine, oxybutynin, pilocarpine, propantheline, solifenacin, tiotropium, tropicamide	CHRM3	aclidinium, amitriptyline, atropine, bethanechol, carbachol, clidinium, darifenacin, dicyclomine, glycopyrrolate, ipratropium, N-methyl scopolamine, oxybutynin, pilocarpine, propantheline, solifenacin, tiotropium, tropicamide	CHRM3	aclidinium, amitriptyline, atropine, bethanechol, carbachol, clidinium, darifenacin, dicyclomine, glycopyrrolate, ipratropium, N-methyl scopolamine, oxybutynin, pilocarpine, propantheline, solifenacin, tiotropium, tropicamide	CHRM3	aclidinium, amitriptyline, atropine, bethanechol, carbachol, clidinium, darifenacin, dicyclomine, glycopyrrolate, ipratropium, N-methyl scopolamine, oxybutynin, pilocarpine, propantheline, solifenacin, tiotropium, tropicamide	CHRM3	aclidinium, amitriptyline, atropine, bethanechol, carbachol, clidinium, darifenacin, dicyclomine, glycopyrrolate, ipratropium, N-methyl scopolamine, oxybutynin, pilocarpine, propantheline, solifenacin, tiotropium, tropicamide	CHRM3	aclidinium, amitriptyline, atropine, bethanechol, carbachol, clidinium, darifenacin, dicyclomine, glycopyrrolate, ipratropium, N-methyl scopolamine, oxybutynin, pilocarpine, propantheline, solifenacin, tiotropium, tropicamide	CHRM3	aclidinium, amitriptyline, atropine, bethanechol, carbachol, clidinium, darifenacin, dicyclomine, glycopyrrolate, ipratropium, N-methyl scopolamine, oxybutynin, pilocarpine, propantheline, solifenacin, tiotropium, tropicamide	CHRM3	aclidinium, amitriptyline, atropine, bethanechol, carbachol, clidinium, darifenacin, dicyclomine, glycopyrrolate, ipratropium, N-methyl scopolamine, oxybutynin, pilocarpine, propantheline, solifenacin, tiotropium, tropicamide	CHRM3	aclidinium, amitriptyline, atropine, bethanechol, carbachol, clidinium, darifenacin, dicyclomine, glycopyrrolate, ipratropium, N-methyl scopolamine, oxybutynin, pilocarpine, propantheline, solifenacin, tiotropium, tropicamide	CHRM3	aclidinium, amitriptyline, atropine, bethanechol, carbachol, clidinium, darifenacin, dicyclomine, glycopyrrolate, ipratropium, N-methyl scopolamine, oxybutynin, pilocarpine, propantheline, solifenacin, tiotropium, tropicamide	CHRM3	aclidinium, amitriptyline, atropine, bethanechol, carbachol, clidinium, darifenacin, dicyclomine, glycopyrrolate, ipratropium, N-methyl scopolamine, oxybutynin, pilocarpine, propantheline, solifenacin, tiotropium, tropicamide	CHRM3	aclidinium, amitriptyline, atropine, bethanechol, carbachol, clidinium, darifenacin, dicyclomine, glycopyrrolate, ipratropium, N-methyl scopolamine, oxybutynin, pilocarpine, propantheline, solifenacin, tiotropium, tropicamide	CHRM3	aclidinium, amitriptyline, atropine, bethanechol, carbachol, clidinium, darifenacin, dicyclomine, glycopyrrolate, ipratropium, N-methyl scopolamine, oxybutynin, pilocarpine, propantheline, solifenacin, tiotropium, tropicamide	CHRM3	aclidinium, amitriptyline, atropine, bethanechol, carbachol, clidinium, darifenacin, dicyclomine, glycopyrrolate, ipratropium, N-methyl scopolamine, oxybutynin, pilocarpine, propantheline, solifenacin, tiotropium, tropicamide	CHRM3	aclidinium, amitriptyline, atropine, bethanechol, carbachol, clidinium, darifenacin, dicyclomine, glycopyrrolate, ipratropium, N-methyl scopolamine, oxybutynin, pilocarpine, propantheline, solifenacin, tiotropium, tropicamide	CHRM3	aclidinium, amitriptyline, atropine, bethanechol, carbachol, clidinium, darifenacin, dicyclomine, glycopyrrolate, ipratropium, N-methyl scopolamine, oxybutynin, pilocarpine, propantheline, solifenacin, tiotropium, tropicamide	CHRM3	aclidinium, amitriptyline, atropine, bethanechol, carbachol, clidinium, darifenacin, dicyclomine, glycopyrrolate, ipratropium, N-methyl scopolamine, oxybutynin, pilocarpine, propantheline, solifenacin, tiotropium, tropicamide	CHRM3	aclidinium, amitriptyline, atropine, bethanechol, carbachol, clidinium, darifenacin, dicyclomine, glycopyrrolate, ipratropium, N-methyl scopolamine, oxybutynin, pilocarpine, propantheline, solifenacin, tiotropium, tropicamide	CHRM3	aclidinium, amitriptyline, atropine, bethanechol, carbachol, clidinium, darifenacin, dicyclomine, glycopyrrolate, ipratropium, N-methyl scopolamine, oxybutynin, pilocarpine, propantheline, solifenacin, tiotropium, tropicamide	CHRM3	aclidinium, amitriptyline, atropine, bethanechol, carbachol, clidinium, darifenacin, dicyclomine, glycopyrrolate, ipratropium, N-methyl scopolamine, oxybutynin, pilocarpine, propantheline, solifenacin, tiotropium, tropicamide	CHRM3	aclidinium, amitriptyline, atropine, bethanechol, carbachol, clidinium, darifenacin, dicyclomine, glycopyrrolate, ipratropium, N-methyl scopolamine, oxybutynin, pilocarpine, propantheline, solifenacin, tiotropium, tropicamide	CHRM3	aclidinium, amitriptyline, atropine, bethanechol, carbachol, clidinium, darifenacin, dicyclomine, glycopyrrolate, ipratropium, N-methyl scopolamine, oxybutynin, pilocarpine, propantheline, solifenacin, tiotropium, tropicamide	CHRM3	aclidinium, amitriptyline, atropine, bethanechol, carbachol, clidinium, darifenacin, dicyclomine, glycopyrrolate, ipratropium, N-methyl scopolamine, oxybutynin, pilocarpine, propantheline, solifenacin, tiotropium, tropicamide	CHRM3	aclidinium, amitriptyline, atropine, bethanechol, carbachol, clidinium, darifenacin, dicyclomine, glycopyrrolate, ipratropium, N-methyl scopolamine, oxybutynin, pilocarpine, propantheline, solifenacin, tiotropium, tropicamide	CHRM3	aclidinium, amitriptyline, atropine, bethanechol, carbachol, clidinium, darifenacin, dicyclomine, glycopyrrolate, ipratropium, N-methyl scopolamine, oxybutynin, pilocarpine, propantheline, solifenacin, tiotropium, tropicamide	CHRM3	aclidinium, amitriptyline, atropine, bethanechol, carbachol, clidinium, darifenacin, dicyclomine, glycopyrrolate, ipratropium, N-methyl scopolamine, oxybutynin, pilocarpine, propantheline, solifenacin, tiotropium, tropicamide	CHRM3	aclidinium, amitriptyline, atropine, bethanechol, carbachol, clidinium, darifenacin, dicyclomine, glycopyrrolate, ipratropium, N-methyl scopolamine, oxybutynin, pilocarpine, propantheline, solifenacin, tiotropium, tropicamide	CHRM3	aclidinium, amitriptyline, atropine, bethanechol, carbachol, clidinium, darifenacin, dicyclomine, glycopyrrolate, ipratropium, N-methyl scopolamine, oxybutynin, pilocarpine, propantheline, solifenacin, tiotropium, tropicamide	CHRM3	aclidinium, amitriptyline, atropine, bethanechol, carbachol, clidinium, darifenacin, dicyclomine, glycopyrrolate, ipratropium, N-methyl scopolamine, oxybutynin, pilocarpine, propantheline, solifenacin, tiotropium, tropicamide	CHRM3	aclidinium, amitriptyline, atropine, bethanechol, carbachol, clidinium, darifenacin, dicyclomine, glycopyrrolate, ipratropium, N-methyl scopolamine, oxybutynin, pilocarpine, propantheline, solifenacin, tiotropium, tropicamide	CHRM3	aclidinium, amitriptyline, atropine, bethanechol, carbachol, clidinium, darifenacin, dicyclomine, glycopyrrolate, ipratropium, N-methyl scopolamine, oxybutynin, pilocarpine, propantheline, solifenacin, tiotropium, tropicamide	CHRM3	aclidinium, amitriptyline, atropine, bethanechol, carbachol, clidinium, darifenacin, dicyclomine, glycopyrrolate, ipratropium, N-methyl scopolamine, oxybutynin, pilocarpine, propantheline, solifenacin, tiotropium, tropicamide	CHRM3	aclidinium, amitriptyline, atropine, bethanechol, carbachol, clidinium, darifenacin, dicyclomine, glycopyrrolate, ipratropium, N-methyl scopolamine, oxybutynin, pilocarpine, propantheline, solifenacin, tiotropium, tropicamide	CHRM3	aclidinium, amitriptyline, atropine, bethanechol, carbachol, clidinium, darifenacin, dicyclomine, glycopyrrolate, ipratropium, N-methyl scopolamine, oxybutynin, pilocarpine, propantheline, solifenacin, tiotropium, tropicamide	CHRM3	aclidinium, amitriptyline, atropine, bethanechol, carbachol, clidinium, darifenacin, dicyclomine, glycopyrrolate, ipratropium, N-methyl scopolamine, oxybutynin, pilocarpine, propantheline, solifenacin, tiotropium, tropicamide	CHRM3	aclidinium, amitriptyline, atropine, bethanechol, carbachol, clidinium, darifenacin, dicyclomine, glycopyrrolate, ipratropium, N-methyl scopolamine, oxybutynin, pilocarpine, propantheline, solifenacin, tiotropium, tropicamide	CHRM3	aclidinium, amitriptyline, atropine, bethanechol, carbachol, clidinium, darifenacin, dicyclomine, glycopyrrolate, ipratropium, N-methyl scopolamine, oxybutynin, pilocarpine, propantheline, solifenacin, tiotropium, tropicamide	CHRM3	aclidinium, amitriptyline, atropine, bethanechol, carbachol, clidinium, darifenacin, dicyclomine, glycopyrrolate, ipratropium, N-methyl scopolamine, oxybutynin, pilocarpine, propantheline, solifenacin, tiotropium, tropicamide	CHRM3	aclidinium, amitriptyline, atropine, bethanechol, carbachol, clidinium, darifenacin, dicyclomine, glycopyrrolate, ipratropium, N-methyl scopolamine, oxybutynin, pilocarpine, propantheline, solifenacin, tiotropium, tropicamide	CHRM3	aclidinium, amitriptyline, atropine, bethanechol, carbachol, clidinium, darifenacin, dicyclomine, glycopyrrolate, ipratropium, N-methyl scopolamine, oxybutynin, pilocarpine, propantheline, solifenacin, tiotropium, tropicamide	CHRM3	aclidinium, amitriptyline, atropine, bethanechol, carbachol, clidinium, darifenacin, dicyclomine, glycopyrrolate, ipratropium, N-methyl scopolamine, oxybutynin, pilocarpine, propantheline, solifenacin, tiotropium, tropicamide	CHRM3	aclidinium, amitriptyline, atropine, bethanechol, carbachol, clidinium, darifenacin, dicyclomine, glycopyrrolate, ipratropium, N-methyl scopolamine, oxybutynin, pilocarpine, propantheline, solifenacin, tiotropium, tropicamide	CHRM3	aclidinium, amitriptyline, atropine, bethanechol, carbachol, clidinium, darifenacin, dicyclomine, glycopyrrolate, ipratropium, N-methyl scopolamine, oxybutynin, pilocarpine, propantheline, solifenacin, tiotropium, tropicamide	CHRM3	aclidinium, amitriptyline, atropine, bethanechol, carbachol, clidinium, darifenacin, dicyclomine, glycopyrrolate, ipratropium, N-methyl scopolamine, oxybutynin, pilocarpine, propantheline, solifenacin, tiotropium, tropicamide	CHRM3	aclidinium, amitriptyline, atropine, bethanechol, carbachol, clidinium, darifenacin, dicyclomine, glycopyrrolate, ipratropium, N-methyl scopolamine, oxybutynin, pilocarpine, propantheline, solifenacin, tiotropium, tropicamide	CHRM3	aclidinium, amitriptyline, atropine, bethanechol, carbachol, clidinium, darifenacin, dicyclomine, glycopyrrolate, ipratropium, N-methyl scopolamine, oxybutynin, pilocarpine, propantheline, solifenacin, tiotropium, tropicamide	CHRM3	aclidinium, amitriptyline, atropine, bethanechol, carbachol, clidinium, darifenacin, dicyclomine, glycopyrrolate, ipratropium, N-methyl scopolamine, oxybutynin, pilocarpine, propantheline, solifenacin, tiotropium, tropicamide	CHRM3	aclidinium, amitriptyline, atropine, bethanechol, carbachol, clidinium, darifenacin, dicyclomine, glycopyrrolate, ipratropium, N-methyl scopolamine, oxybutynin, pilocarpine, propantheline, solifenacin, tiotropium, tropicamide	CHRM3	aclidinium, amitriptyline, atropine, bethanechol, carbachol, clidinium, darifenacin, dicyclomine, glycopyrrolate, ipratropium, N-methyl scopolamine, oxybutynin, pilocarpine, propantheline, solifenacin, tiotropium, tropicamide	CHRM3	aclidinium, amitriptyline, atropine, bethanechol, carbachol, clidinium, darifenacin, dicyclomine, glycopyrrolate, ipratropium, N-methyl scopolamine, oxybutynin, pilocarpine, propantheline, solifenacin, tiotropium, tropicamide	CHRM3	aclidinium, amitriptyline, atropine, bethanechol, carbachol, clidinium, darifenacin, dicyclomine, glycopyrrolate, ipratropium, N-methyl scopolamine, oxybutynin, pilocarpine, propantheline, solifenacin, tiotropium, tropicamide	CHRM3	aclidinium, amitriptyline, atropine, bethanechol, carbachol, clidinium, darifenacin, dicyclomine, glycopyrrolate, ipratropium, N-methyl scopolamine, oxybutynin, pilocarpine, propantheline, solifenacin, tiotropium, tropicamide	CHRM3	aclidinium, amitriptyline, atropine, bethanechol, carbachol, clidinium, darifenacin, dicyclomine, glycopyrrolate, ipratropium, N-methyl scopolamine, oxybutynin, pilocarpine, propantheline, solifenacin, tiotropium, tropicamide	CHRM3	aclidinium, amitriptyline, atropine, bethanechol, carbachol, clidinium, darifenacin, dicyclomine, glycopyrrolate, ipratropium, N-methyl scopolamine, oxybutynin, pilocarpine, propantheline, solifenacin, tiotropium, tropicamide	CHRM3	aclidinium, amitriptyline, atropine, bethanechol, carbachol, clidinium, darifenacin, dicyclomine, glycopyrrolate, ipratropium, N-methyl scopolamine, oxybutynin, pilocarpine, propantheline, solifenacin, tiotropium, tropicamide	CHRM3	aclidinium, amitriptyline, atropine, bethanechol, carbachol, clidinium, darifenacin, dicyclomine, glycopyrrolate, ipratropium, N-methyl scopolamine, oxybutynin, pilocarpine, propantheline, solifenacin, tiotropium, tropicamide	CHRM3	aclidinium, amitriptyline, atropine, bethanechol, carbachol, clidinium, darifenacin, dicyclomine, glycopyrrolate, ipratropium, N-methyl scopolamine, oxybutynin, pilocarpine, propantheline, solifenacin, tiotropium, tropicamide	CHRM3	aclidinium, amitriptyline, atropine, bethanechol, carbachol, clidinium, darifenacin, dicyclomine, glycopyrrolate, ipratropium, N-methyl scopolamine, oxybutynin, pilocarpine, propantheline, solifenacin, tiotropium, tropicamide	CHRM3	aclidinium, amitriptyline, atropine, bethanechol, carbachol, clidinium, darifenacin, dicyclomine, glycopyrrolate, ipratropium, N-methyl scopolamine, oxybutynin, pilocarpine, propantheline, solifenacin, tiotropium, tropicamide	CHRM3	aclidinium, amitriptyline, atropine, bethanechol, carbachol, clidinium, darifenacin, dicyclomine, glycopyrrolate, ipratropium, N-methyl scopolamine, oxybutynin, pilocarpine, propantheline, solifenacin, tiotropium, tropicamide	CHRM3	aclidinium, amitriptyline, atropine, bethanechol, carbachol, clidinium, darifenacin, dicyclomine, glycopyrrolate, ipratropium, N-methyl scopolamine, oxybutynin, pilocarpine, propantheline, solifenacin, tiotropium, tropicamide	CHRM3	aclidinium, amitriptyline, atropine, bethanechol, carbachol, clidinium, darifenacin, dicyclomine, glycopyrrolate, ipratropium, N-methyl scopolamine, oxybutynin, pilocarpine, propantheline, solifenacin, tiotropium, tropicamide	CHRM3	aclidinium, amitriptyline, atropine, bethanechol, carbachol, clidinium, darifenacin, dicyclomine, glycopyrrolate, ipratropium, N-methyl scopolamine, oxybutynin, pilocarpine, propantheline, solifenacin, tiotropium, tropicamide	CHRM3	aclidinium, amitriptyline, atropine, bethanechol, carbachol, clidinium, darifenacin, dicyclomine, glycopyrrolate, ipratropium, N-methyl scopolamine, oxybutynin, pilocarpine, propantheline, solifenacin, tiotropium, tropicamide	CHRM3	aclidinium, amitriptyline, atropine, bethanechol, carbachol, clidinium, darifenacin, dicyclomine, glycopyrrolate, ipratropium, N-methyl scopolamine, oxybutynin, pilocarpine, propantheline, solifenacin, tiotropium, tropicamide	CHRM3	aclidinium, amitriptyline, atropine, bethanechol, carbachol, clidinium, darifenacin, dicyclomine, glycopyrrolate, ipratropium, N-methyl scopolamine, oxybutynin, pilocarpine, propantheline, solifenacin, tiotropium, tropicamide	CHRM3	aclidinium, amitriptyline, atropine, bethanechol, carbachol, clidinium, darifenacin, dicyclomine, glycopyrrolate, ipratropium, N-methyl scopolamine, oxybutynin, pilocarpine, propantheline, solifenacin, tiotropium, tropicamide	CHRM3	aclidinium, amitriptyline, atropine, bethanechol, carbachol, clidinium, darifenacin, dicyclomine, glycopyrrolate, ipratropium, N-methyl scopolamine, oxybutynin, pilocarpine, propantheline, solifenacin, tiotropium, tropicamide	CHRM3	aclidinium, amitriptyline, atropine, bethanechol, carbachol, clidinium, darifenacin, dicyclomine, glycopyrrolate, ipratropium, N-methyl scopolamine, oxybutynin, pilocarpine, propantheline, solifenacin, tiotropium, tropicamide	CHRM3	aclidinium, amitriptyline, atropine, bethanechol, carbachol, clidinium, darifenacin, dicyclomine, glycopyrrolate, ipratropium, N-methyl scopolamine, oxybutynin, pilocarpine, propantheline, solifenacin, tiotropium, tropicamide	CHRM3	aclidinium, amitriptyline, atropine, bethanechol, carbachol, clidinium, darifenacin, dicyclomine, glycopyrrolate, ipratropium, N-methyl scopolamine, oxybutynin, pilocarpine, propantheline, solifenacin, tiotropium, tropicamide	CHRM3	aclidinium, amitriptyline, atropine, bethanechol, carbachol, clidinium, darifenacin, dicyclomine, glycopyrrolate, ipratropium, N-methyl scopolamine, oxybutynin, pilocarpine, propantheline, solifenacin, tiotropium, tropicamide	CHRM3	aclidinium, amitriptyline, atropine, bethanechol, carbachol, clidinium, darifenacin, dicyclomine, glycopyrrolate, ipratropium, N-methyl scopolamine, oxybutynin, pilocarpine, propantheline, solifenacin, tiotropium, tropicamide	CHRM3	aclidinium, amitriptyline, atropine, bethanechol, carbachol, clidinium, darifenacin, dicyclomine, glycopyrrolate, ipratropium, N-methyl scopolamine, oxybutynin, pilocarpine, propantheline, solifenacin, tiotropium, tropicamide	CHRM3	aclidinium, amitriptyline, atropine, bethanechol, carbachol, clidinium, darifenacin, dicyclomine, glycopyrrolate, ipratropium, N-methyl scopolamine, oxybutynin, pilocarpine, propantheline, solifenacin, tiotropium, tropicamide	CHRM3	aclidinium, amitriptyline, atropine, bethanechol, carbachol, clidinium, darifenacin, dicyclomine, glycopyrrolate, ipratropium, N-methyl scopolamine, oxybutynin, pilocarpine, propantheline, solifenacin, tiotropium, tropicamide	CHRM3	aclidinium, amitriptyline, atropine, bethanechol, carbachol, clidinium, darifenacin, dicyclomine, glycopyrrolate, ipratropium, N-methyl scopolamine, oxybutynin, pilocarpine, propantheline, solifenacin, tiotropium, tropicamide	CHRM3	aclidinium, amitriptyline, atropine, bethanechol, carbachol, clidinium, darifenacin, dicyclomine, glycopyrrolate, ipratropium, N-methyl scopolamine, oxybutynin, pilocarpine, propantheline, solifenacin, tiotropium, tropicamide	CHRM3	aclidinium, amitriptyline, atropine, bethanechol, carbachol, clidinium, darifenacin, dicyclomine, glycopyrrolate, ipratropium, N-methyl scopolamine, oxybutynin, pilocarpine, propantheline, solifenacin, tiotropium, tropicamide	CHRM3	aclidinium, amitriptyline, atropine, bethanechol, carbachol, clidinium, darifenacin, dicyclomine, glycopyrrolate, ipratropium, N-methyl scopolamine, oxybutynin, pilocarpine, propantheline, solifenacin, tiotropium, tropicamide	CHRM3	aclidinium, amitriptyline, atropine, bethanechol, carbachol, clidinium, darifenacin, dicyclomine, glycopyrrolate, ipratropium, N-methyl scopolamine, oxybutynin, pilocarpine, propantheline, solifenacin, tiotropium, tropicamide	CHRM3	aclidinium, amitriptyline, atropine, bethanechol, carbachol, clidinium, darifenacin, dicyclomine, glycopyrrolate, ipratropium, N-methyl scopolamine, oxybutynin, pilocarpine, propantheline, solifenacin, tiotropium, tropicamide	CHRM3	aclidinium, amitriptyline, atropine, bethanechol, carbachol, clidinium, darifenacin, dicyclomine, glycopyrrolate, ipratropium, N-methyl scopolamine, oxybutynin, pilocarpine, propantheline, solifenacin, tiotropium, tropicamide	CHRM3	aclidinium, amitriptyline, atropine, bethanechol, carbachol, clidinium, darifenacin, dicyclomine, glycopyrrolate, ipratropium, N-methyl scopolamine, oxybutynin, pilocarpine, propantheline, solifenacin, tiotropium, tropicamide	CHRM3	aclidinium, amitriptyline, atropine, bethanechol, carbachol, clidinium, darifenacin, dicyclomine, glycopyrrolate, ipratropium, N-methyl scopolamine, oxybutynin, pilocarpine, propantheline, solifenacin, tiotropium, tropicamide	CHRM3	aclidinium, amitriptyline, atropine, bethanechol, carbachol, clidinium, darifenacin, dicyclomine, glycopyrrolate, ipratropium, N-methyl scopolamine, oxybutynin, pilocarpine, propantheline, solifenacin, tiotropium, tropicamide	CHRM3	aclidinium, amitriptyline, atropine, bethanechol, carbachol, clidinium, darifenacin, dicyclomine, glycopyrrolate, ipratropium, N-methyl scopolamine, oxybutynin, pilocarpine, propantheline, solifenacin, tiotropium, tropicamide	CHRM3	aclidinium, amitriptyline, atropine, bethanechol, carbachol, clidinium, darifenacin, dicyclomine, glycopyrrolate, ipratropium, N-methyl scopolamine, oxybutynin, pilocarpine, propantheline, solifenacin, tiotropium, tropicamide	CHRM3	aclidinium, amitriptyline, atropine, bethanechol, carbachol, clidinium, darifenacin, dicyclomine, glycopyrrolate, ipratropium, N-methyl scopolamine, oxybutynin, pilocarpine, propantheline, solifenacin, tiotropium, tropicamide	CHRM3	aclidinium, amitriptyline, atropine, bethanechol, carbachol, clidinium, darifenacin, dicyclomine, glycopyrrolate, ipratropium, N-methyl scopolamine, oxybutynin, pilocarpine, propantheline, solifenacin, tiotropium, tropicamide	CHRM3	aclidinium, amitriptyline, atropine, bethanechol, carbachol, clidinium, darifenacin, dicyclomine, glycopyrrolate, ipratropium, N-methyl scopolamine, oxybutynin, pilocarpine, propantheline, solifenacin, tiotropium, tropicamide	CHRM3	aclidinium, amitriptyline, atropine, bethanechol, carbachol, clidinium, darifenacin, dicyclomine, glycopyrrolate, ipratropium, N-methyl scopolamine, oxybutynin, pilocarpine, propantheline, solifenacin, tiotropium, tropicamide	CHRM3	aclidinium, amitriptyline, atropine, bethanechol, carbachol, clidinium, darifenacin, dicyclomine, glycopyrrolate, ipratropium, N-methyl scopolamine, oxybutynin, pilocarpine, propantheline, solifenacin, tiotropium, tropicamide	CHRM3	aclidinium, amitriptyline, atropine, bethanechol, carbachol, clidinium, darifenacin, dicyclomine, glycopyrrolate, ipratropium, N-methyl scopolamine, oxybutynin, pilocarpine, propantheline, solifenacin, tiotropium, tropicamide	CHRM3	aclidinium, amitriptyline, atropine, bethanechol, carbachol, clidinium, darifenacin, dicyclomine, glycopyrrolate, ipratropium, N-methyl scopolamine, oxybutynin, pilocarpine, propantheline, solifenacin, tiotropium, tropicamide	CHRM3	aclidinium, amitriptyline, atropine, bethanechol, carbachol, clidinium, darifenacin, dicyclomine, glycopyrrolate, ipratropium, N-methyl scopolamine, oxybutynin, pilocarpine, propantheline, solifenacin, tiotropium, tropicamide	CHRM3	aclidinium, amitriptyline, atropine, bethanechol, carbachol, clidinium, darifenacin, dicyclomine, glycopyrrolate, ipratropium, N-methyl scopolamine, oxybutynin, pilocarpine, propantheline, solifenacin, tiotropium, tropicamide	CHRM3	aclidinium, amitriptyline, atropine, bethanechol, carbachol, clidinium, darifenacin, dicyclomine, glycopyrrolate, ipratropium, N-methyl scopolamine, oxybutynin, pilocarpine, propantheline, solifenacin, tiotropium, tropicamide	CHRM3	aclidinium, amitriptyline, atropine, bethanechol, carbachol, clidinium, darifenacin, dicyclomine, glycopyrrolate, ipratropium, N-methyl scopolamine, oxybutynin, pilocarpine, propantheline, solifenacin, tiotropium, tropicamide	CHRM3	aclidinium, amitriptyline, atropine, bethanechol, carbachol, clidinium, darifenacin, dicyclomine, glycopyrrolate, ipratropium, N-methyl scopolamine, oxybutynin, pilocarpine, propantheline, solifenacin, tiotropium, tropicamide	CHRM3	aclidinium, amitriptyline, atropine, bethanechol, carbachol, clidinium, darifenacin, dicyclomine, glycopyrrolate, ipratropium, N-methyl scopolamine, oxybutynin, pilocarpine, propantheline, solifenacin, tiotropium, tropicamide	CHRM3	aclidinium, amitriptyline, atropine, bethanechol, carbachol, clidinium, darifenacin, dicyclomine, glycopyrrolate, ipratropium, N-methyl scopolamine, oxybutynin, pilocarpine, propantheline, solifenacin, tiotropium, tropicamide	CHRM3	aclidinium, amitriptyline, atropine, bethanechol, carbachol, clidinium, darifenacin, dicyclomine, glycopyrrolate, ipratropium, N-methyl scopolamine, oxybutynin, pilocarpine, propantheline, solifenacin, tiotropium, tropicamide	CHRM3	aclidinium, amitriptyline, atropine, bethanechol, carbachol, clidinium, darifenacin, dicyclomine, glycopyrrolate, ipratropium, N-methyl scopolamine, oxybutynin, pilocarpine, propantheline, solifenacin, tiotropium, tropicamide	CHRM3	aclidinium, amitriptyline, atropine, bethanechol, carbachol, clidinium, darifenacin, dicyclomine, glycopyrrolate, ipratropium, N-methyl scopolamine, oxybutynin, pilocarpine, propantheline, solifenacin, tiotropium, tropicamide	CHRM3	aclidinium, amitriptyline, atropine, bethanechol, carbachol, clidinium, darifenacin, dicyclomine, glycopyrrolate, ipratropium, N-methyl scopolamine, oxybutynin, pilocarpine, propantheline, solifenacin, tiotropium, tropicamide	CHRM3	aclidinium, amitriptyline, atropine, bethanechol, carbachol, clidinium, darifenacin, dicyclomine, glycopyrrolate, ipratropium, N-methyl scopolamine, oxybutynin, pilocarpine, propantheline, solifenacin, tiotropium, tropicamide	CHRM3	aclidinium, amitriptyline, atropine, bethanechol, carbachol, clidinium, darifenacin, dicyclomine, glycopyrrolate, ipratropium, N-methyl scopolamine, oxybutynin, pilocarpine, propantheline, solifenacin, tiotropium, tropicamide	CHRM3	aclidinium, amitriptyline, atropine, bethanechol, carbachol, clidinium, darifenacin, dicyclomine, glycopyrrolate, ipratropium, N-methyl scopolamine, oxybutynin, pilocarpine, propantheline, solifenacin, tiotropium, tropicamide	CHRM3	aclidinium, amitriptyline, atropine, bethanechol, carbachol, clidinium, darifenacin, dicyclomine, glycopyrrolate, ipratropium, N-methyl scopolamine, oxybutynin, pilocarpine, propantheline, solifenacin, tiotropium, tropicamide	CHRM3	aclidinium, amitriptyline, atropine, bethanechol, carbachol, clidinium, darifenacin, dicyclomine, glycopyrrolate, ipratropium, N-methyl scopolamine, oxybutynin, pilocarpine, propantheline, solifenacin, tiotropium, tropicamide	CHRM3	aclidinium, amitriptyline, atropine, bethanechol, carbachol, clidinium, darifenacin, dicyclomine, glycopyrrolate, ipratropium, N-methyl scopolamine, oxybutynin, pilocarpine, propantheline, solifenacin, tiotropium, tropicamide	CHRM3	aclidinium, amitriptyline, atropine, bethanechol, carbachol, clidinium, darifenacin, dicyclomine, glycopyrrolate, ipratropium, N-methyl scopolamine, oxybutynin, pilocarpine, propantheline, solifenacin, tiotropium, tropicamide	CHRM3	aclidinium, amitriptyline, atropine, bethanechol, carbachol, clidinium, darifenacin, dicyclomine, glycopyrrolate, ipratropium, N-methyl scopolamine, oxybutynin, pilocarpine, propantheline, solifenacin, tiotropium, tropicamide	CHRM3	aclidinium, amitriptyline, atropine, bethanechol, carbachol, clidinium, darifenacin, dicyclomine, glycopyrrolate, ipratropium, N-methyl scopolamine, oxybutynin, pilocarpine, propantheline, solifenacin, tiotropium, tropicamide	CHRM3	aclidinium, amitriptyline, atropine, bethanechol, carbachol, clidinium, darifenacin, dicyclomine, glycopyrrolate, ipratropium, N-methyl scopolamine, oxybutynin, pilocarpine, propantheline, solifenacin, tiotropium, tropicamide	CHRM3	aclidinium, amitriptyline, atropine, bethanechol, carbachol, clidinium, darifenacin, dicyclomine, glycopyrrolate, ipratropium, N-methyl scopolamine, oxybutynin, pilocarpine, propantheline, solifenacin, tiotropium, tropicamide	CHRM3	aclidinium, amitriptyline, atropine, bethanechol, carbachol, clidinium, darifenacin, dicyclomine, glycopyrrolate, ipratropium, N-methyl scopolamine, oxybutynin, pilocarpine, propantheline, solifenacin, tiotropium, tropicamide	CHRM3	aclidinium, amitriptyline, atropine, bethanechol, carbachol, clidinium, darifenacin, dicyclomine, glycopyrrolate, ipratropium, N-methyl scopolamine, oxybutynin, pilocarpine, propantheline, solifenacin, tiotropium, tropicamide	CHRM3	aclidinium, amitriptyline, atropine, bethanechol, carbachol, clidinium, darifenacin, dicyclomine, glycopyrrolate, ipratropium, N-methyl scopolamine, oxybutynin, pilocarpine, propantheline, solifenacin, tiotropium, tropicamide	CHRM3	aclidinium, amitriptyline, atropine, bethanechol, carbachol, clidinium, darifenacin, dicyclomine, glycopyrrolate, ipratropium, N-methyl scopolamine, oxybutynin, pilocarpine, propantheline, solifenacin, tiotropium, tropicamide	CHRM3	aclidinium, amitriptyline, atropine, bethanechol, carbachol, clidinium, darifenacin, dicyclomine, glycopyrrolate, ipratropium, N-methyl scopolamine, oxybutynin, pilocarpine, propantheline, solifenacin, tiotropium, tropicamide	CHRM3	aclidinium, amitriptyline, atropine, bethanechol, carbachol, clidinium, darifenacin, dicyclomine, glycopyrrolate, ipratropium, N-methyl scopolamine, oxybutynin, pilocarpine, propantheline, solifenacin, tiotropium, tropicamide	CHRM3	aclidinium, amitriptyline, atropine, bethanechol, carbachol, clidinium, darifenacin, dicyclomine, glycopyrrolate, ipratropium, N-methyl scopolamine, oxybutynin, pilocarpine, propantheline, solifenacin, tiotropium, tropicamide	CHRM3	aclidinium, amitriptyline, atropine, bethanechol, carbachol, clidinium, darifenacin, dicyclomine, glycopyrrolate, ipratropium, N-methyl scopolamine, oxybutynin, pilocarpine, propantheline, solifenacin, tiotropium, tropicamide	CHRM3	aclidinium, amitriptyline, atropine, bethanechol, carbachol, clidinium, darifenacin, dicyclomine, glycopyrrolate, ipratropium, N-methyl scopolamine, oxybutynin, pilocarpine, propantheline, solifenacin, tiotropium, tropicamide	CHRM3	aclidinium, amitriptyline, atropine, bethanechol, carbachol, clidinium, darifenacin, dicyclomine, glycopyrrolate, ipratropium, N-methyl scopolamine, oxybutynin, pilocarpine, propantheline, solifenacin, tiotropium, tropicamide	CHRM3	aclidinium, amitriptyline, atropine, bethanechol, carbachol, clidinium, darifenacin, dicyclomine, glycopyrrolate, ipratropium, N-methyl scopolamine, oxybutynin, pilocarpine, propantheline, solifenacin, tiotropium, tropicamide	CHRM3	aclidinium, amitriptyline, atropine, bethanechol, carbachol, clidinium, darifenacin, dicyclomine, glycopyrrolate, ipratropium, N-methyl scopolamine, oxybutynin, pilocarpine, propantheline, solifenacin, tiotropium, tropicamide	CHRM3	aclidinium, amitriptyline, atropine, bethanechol, carbachol, clidinium, darifenacin, dicyclomine, glycopyrrolate, ipratropium, N-methyl scopolamine, oxybutynin, pilocarpine, propantheline, solifenacin, tiotropium, tropicamide	CHRM3	aclidinium, amitriptyline, atropine, bethanechol, carbachol, clidinium, darifenacin, dicyclomine, glycopyrrolate, ipratropium, N-methyl scopolamine, oxybutynin, pilocarpine, propantheline, solifenacin, tiotropium, tropicamide	CHRM3	aclidinium, amitriptyline, atropine, bethanechol, carbachol, clidinium, darifenacin, dicyclomine, glycopyrrolate, ipratropium, N-methyl scopolamine, oxybutynin, pilocarpine, propantheline, solifenacin, tiotropium, tropicamide	CHRM3	aclidinium, amitriptyline, atropine, bethanechol, carbachol, clidinium, darifenacin, dicyclomine, glycopyrrolate, ipratropium, N-methyl scopolamine, oxybutynin, pilocarpine, propantheline, solifenacin, tiotropium, tropicamide	CHRM3	aclidinium, amitriptyline, atropine, bethanechol, carbachol, clidinium, darifenacin, dicyclomine, glycopyrrolate, ipratropium, N-methyl scopolamine, oxybutynin, pilocarpine, propantheline, solifenacin, tiotropium, tropicamide	CHRM3	aclidinium, amitriptyline, atropine, bethanechol, carbachol, clidinium, darifenacin, dicyclomine, glycopyrrolate, ipratropium, N-methyl scopolamine, oxybutynin, pilocarpine, propantheline, solifenacin, tiotropium, tropicamide	CHRM3	aclidinium, amitriptyline, atropine, bethanechol, carbachol, clidinium, darifenacin, dicyclomine, glycopyrrolate, ipratropium, N-methyl scopolamine, oxybutynin, pilocarpine, propantheline, solifenacin, tiotropium, tropicamide	CHRM3	aclidinium, amitriptyline, atropine, bethanechol, carbachol, clidinium, darifenacin, dicyclomine, glycopyrrolate, ipratropium, N-methyl scopolamine, oxybutynin, pilocarpine, propantheline, solifenacin, tiotropium, tropicamide	CHRM3	aclidinium, amitriptyline, atropine, bethanechol, carbachol, clidinium, darifenacin, dicyclomine, glycopyrrolate, ipratropium, N-methyl scopolamine, oxybutynin, pilocarpine, propantheline, solifenacin, tiotropium, tropicamide	CHRM3	aclidinium, amitriptyline, atropine, bethanechol, carbachol, clidinium, darifenacin, dicyclomine, glycopyrrolate, ipratropium, N-methyl scopolamine, oxybutynin, pilocarpine, propantheline, solifenacin, tiotropium, tropicamide	CHRM3	aclidinium, amitriptyline, atropine, bethanechol, carbachol, clidinium, darifenacin, dicyclomine, glycopyrrolate, ipratropium, N-methyl scopolamine, oxybutynin, pilocarpine, propantheline, solifenacin, tiotropium, tropicamide	CHRM3	aclidinium, amitriptyline, atropine, bethanechol, carbachol, clidinium, darifenacin, dicyclomine, glycopyrrolate, ipratropium, N-methyl scopolamine, oxybutynin, pilocarpine, propantheline, solifenacin, tiotropium, tropicamide	CHRM3	aclidinium, amitriptyline, atropine, bethanechol, carbachol, clidinium, darifenacin, dicyclomine, glycopyrrolate, ipratropium, N-methyl scopolamine, oxybutynin, pilocarpine, propantheline, solifenacin, tiotropium, tropicamide	CHRM3	aclidinium, amitriptyline, atropine, bethanechol, carbachol, clidinium, darifenacin, dicyclomine, glycopyrrolate, ipratropium, N-methyl scopolamine, oxybutynin, pilocarpine, propantheline, solifenacin, tiotropium, tropicamide	CHRM3	aclidinium, amitriptyline, atropine, bethanechol, carbachol, clidinium, darifenacin, dicyclomine, glycopyrrolate, ipratropium, N-methyl scopolamine, oxybutynin, pilocarpine, propantheline, solifenacin, tiotropium, tropicamide	CHRM3	aclidinium, amitriptyline, atropine, bethanechol, carbachol, clidinium, darifenacin, dicyclomine, glycopyrrolate, ipratropium, N-methyl scopolamine, oxybutynin, pilocarpine, propantheline, solifenacin, tiotropium, tropicamide	CHRM3	aclidinium, amitriptyline, atropine, bethanechol, carbachol, clidinium, darifenacin, dicyclomine, glycopyrrolate, ipratropium, N-methyl scopolamine, oxybutynin, pilocarpine, propantheline, solifenacin, tiotropium, tropicamide	CHRM3	aclidinium, amitriptyline, atropine, bethanechol, carbachol, clidinium, darifenacin, dicyclomine, glycopyrrolate, ipratropium, N-methyl scopolamine, oxybutynin, pilocarpine, propantheline, solifenacin, tiotropium, tropicamide	CHRM3	aclidinium, amitriptyline, atropine, bethanechol, carbachol, clidinium, darifenacin, dicyclomine, glycopyrrolate, ipratropium, N-methyl scopolamine, oxybutynin, pilocarpine, propantheline, solifenacin, tiotropium, tropicamide	CHRM3	aclidinium, amitriptyline, atropine, bethanechol, carbachol, clidinium, darifenacin, dicyclomine, glycopyrrolate, ipratropium, N-methyl scopolamine, oxybutynin, pilocarpine, propantheline, solifenacin, tiotropium, tropicamide	CHRM3	aclidinium, amitriptyline, atropine, bethanechol, carbachol, clidinium, darifenacin, dicyclomine, glycopyrrolate, ipratropium, N-methyl scopolamine, oxybutynin, pilocarpine, propantheline, solifenacin, tiotropium, tropicamide	CHRM3	aclidinium, amitriptyline, atropine, bethanechol, carbachol, clidinium, darifenacin, dicyclomine, glycopyrrolate, ipratropium, N-methyl scopolamine, oxybutynin, pilocarpine, propantheline, solifenacin, tiotropium, tropicamide	CHRM3	aclidinium, amitriptyline, atropine, bethanechol, carbachol, clidinium, darifenacin, dicyclomine, glycopyrrolate, ipratropium, N-methyl scopolamine, oxybutynin, pilocarpine, propantheline, solifenacin, tiotropium, tropicamide	CHRM3	aclidinium, amitriptyline, atropine, bethanechol, carbachol, clidinium, darifenacin, dicyclomine, glycopyrrolate, ipratropium, N-methyl scopolamine, oxybutynin, pilocarpine, propantheline, solifenacin, tiotropium, tropicamide	CHRM3	aclidinium, amitriptyline, atropine, bethanechol, carbachol, clidinium, darifenacin, dicyclomine, glycopyrrolate, ipratropium, N-methyl scopolamine, oxybutynin, pilocarpine, propantheline, solifenacin, tiotropium, tropicamide	CHRM3	aclidinium, amitriptyline, atropine, bethanechol, carbachol, clidinium, darifenacin, dicyclomine, glycopyrrolate, ipratropium, N-methyl scopolamine, oxybutynin, pilocarpine, propantheline, solifenacin, tiotropium, tropicamide	CHRM3	aclidinium, amitriptyline, atropine, bethanechol, carbachol, clidinium, darifenacin, dicyclomine, glycopyrrolate, ipratropium, N-methyl scopolamine, oxybutynin, pilocarpine, propantheline, solifenacin, tiotropium, tropicamide	CHRM3	aclidinium, amitriptyline, atropine, bethanechol, carbachol, clidinium, darifenacin, dicyclomine, glycopyrrolate, ipratropium, N-methyl scopolamine, oxybutynin, pilocarpine, propantheline, solifenacin, tiotropium, tropicamide	CHRM3	aclidinium, amitriptyline, atropine, bethanechol, carbachol, clidinium, darifenacin, dicyclomine, glycopyrrolate, ipratropium, N-methyl scopolamine, oxybutynin, pilocarpine, propantheline, solifenacin, tiotropium, tropicamide	CHRM3	aclidinium, amitriptyline, atropine, bethanechol, carbachol, clidinium, darifenacin, dicyclomine, glycopyrrolate, ipratropium, N-methyl scopolamine, oxybutynin, pilocarpine, propantheline, solifenacin, tiotropium, tropicamide	CHRM3	aclidinium, amitriptyline, atropine, bethanechol, carbachol, clidinium, darifenacin, dicyclomine, glycopyrrolate, ipratropium, N-methyl scopolamine, oxybutynin, pilocarpine, propantheline, solifenacin, tiotropium, tropicamide	CHRM3	aclidinium, amitriptyline, atropine, bethanechol, carbachol, clidinium, darifenacin, dicyclomine, glycopyrrolate, ipratropium, N-methyl scopolamine, oxybutynin, pilocarpine, propantheline, solifenacin, tiotropium, tropicamide	CHRM3	aclidinium, amitriptyline, atropine, bethanechol, carbachol, clidinium, darifenacin, dicyclomine, glycopyrrolate, ipratropium, N-methyl scopolamine, oxybutynin, pilocarpine, propantheline, solifenacin, tiotropium, tropicamide	CHRM3	aclidinium, amitriptyline, atropine, bethanechol, carbachol, clidinium, darifenacin, dicyclomine, glycopyrrolate, ipratropium, N-methyl scopolamine, oxybutynin, pilocarpine, propantheline, solifenacin, tiotropium, tropicamide	CHRM3	aclidinium, amitriptyline, atropine, bethanechol, carbachol, clidinium, darifenacin, dicyclomine, glycopyrrolate, ipratropium, N-methyl scopolamine, oxybutynin, pilocarpine, propantheline, solifenacin, tiotropium, tropicamide	CHRM3	aclidinium, amitriptyline, atropine, bethanechol, carbachol, clidinium, darifenacin, dicyclomine, glycopyrrolate, ipratropium, N-methyl scopolamine, oxybutynin, pilocarpine, propantheline, solifenacin, tiotropium, tropicamide	CHRM3	aclidinium, amitriptyline, atropine, bethanechol, carbachol, clidinium, darifenacin, dicyclomine, glycopyrrolate, ipratropium, N-methyl scopolamine, oxybutynin, pilocarpine, propantheline, solifenacin, tiotropium, tropicamide	CHRM3	aclidinium, amitriptyline, atropine, bethanechol, carbachol, clidinium, darifenacin, dicyclomine, glycopyrrolate, ipratropium, N-methyl scopolamine, oxybutynin, pilocarpine, propantheline, solifenacin, tiotropium, tropicamide	CHRM3	aclidinium, amitriptyline, atropine, bethanechol, carbachol, clidinium, darifenacin, dicyclomine, glycopyrrolate, ipratropium, N-methyl scopolamine, oxybutynin, pilocarpine, propantheline, solifenacin, tiotropium, tropicamide	CHRM3	aclidinium, amitriptyline, atropine, bethanechol, carbachol, clidinium, darifenacin, dicyclomine, glycopyrrolate, ipratropium, N-methyl scopolamine, oxybutynin, pilocarpine, propantheline, solifenacin, tiotropium, tropicamide	CHRM3	aclidinium, amitriptyline, atropine, bethanechol, carbachol, clidinium, darifenacin, dicyclomine, glycopyrrolate, ipratropium, N-methyl scopolamine, oxybutynin, pilocarpine, propantheline, solifenacin, tiotropium, tropicamide	CHRM3	aclidinium, amitriptyline, atropine, bethanechol, carbachol, clidinium, darifenacin, dicyclomine, glycopyrrolate, ipratropium, N-methyl scopolamine, oxybutynin, pilocarpine, propantheline, solifenacin, tiotropium, tropicamide	CHRM3	aclidinium, amitriptyline, atropine, bethanechol, carbachol, clidinium, darifenacin, dicyclomine, glycopyrrolate, ipratropium, N-methyl scopolamine, oxybutynin, pilocarpine, propantheline, solifenacin, tiotropium, tropicamide	CHRM3	aclidinium, amitriptyline, atropine, bethanechol, carbachol, clidinium, darifenacin, dicyclomine, glycopyrrolate, ipratropium, N-methyl scopolamine, oxybutynin, pilocarpine, propantheline, solifenacin, tiotropium, tropicamide	CHRM3	aclidinium, amitriptyline, atropine, bethanechol, carbachol, clidinium, darifenacin, dicyclomine, glycopyrrolate, ipratropium, N-methyl scopolamine, oxybutynin, pilocarpine, propantheline, solifenacin, tiotropium, tropicamide	CHRM3	aclidinium, amitriptyline, atropine, bethanechol, carbachol, clidinium, darifenacin, dicyclomine, glycopyrrolate, ipratropium, N-methyl scopolamine, oxybutynin, pilocarpine, propantheline, solifenacin, tiotropium, tropicamide	CHRM3	aclidinium, amitriptyline, atropine, bethanechol, carbachol, clidinium, darifenacin, dicyclomine, glycopyrrolate, ipratropium, N-methyl scopolamine, oxybutynin, pilocarpine, propantheline, solifenacin, tiotropium, tropicamide	CHRM3	aclidinium, amitriptyline, atropine, bethanechol, carbachol, clidinium, darifenacin, dicyclomine, glycopyrrolate, ipratropium, N-methyl scopolamine, oxybutynin, pilocarpine, propantheline, solifenacin, tiotropium, tropicamide	CHRM3	aclidinium, amitriptyline, atropine, bethanechol, carbachol, clidinium, darifenacin, dicyclomine, glycopyrrolate, ipratropium, N-methyl scopolamine, oxybutynin, pilocarpine, propantheline, solifenacin, tiotropium, tropicamide	CHRM3	aclidinium, amitriptyline, atropine, bethanechol, carbachol, clidinium, darifenacin, dicyclomine, glycopyrrolate, ipratropium, N-methyl scopolamine, oxybutynin, pilocarpine, propantheline, solifenacin, tiotropium, tropicamide	CHRM3	aclidinium, amitriptyline, atropine, bethanechol, carbachol, clidinium, darifenacin, dicyclomine, glycopyrrolate, ipratropium, N-methyl scopolamine, oxybutynin, pilocarpine, propantheline, solifenacin, tiotropium, tropicamide	CHRM3	aclidinium, amitriptyline, atropine, bethanechol, carbachol, clidinium, darifenacin, dicyclomine, glycopyrrolate, ipratropium, N-methyl scopolamine, oxybutynin, pilocarpine, propantheline, solifenacin, tiotropium, tropicamide	CHRM3	aclidinium, amitriptyline, atropine, bethanechol, carbachol, clidinium, darifenacin, dicyclomine, glycopyrrolate, ipratropium, N-methyl scopolamine, oxybutynin, pilocarpine, propantheline, solifenacin, tiotropium, tropicamide	CHRM3	aclidinium, amitriptyline, atropine, bethanechol, carbachol, clidinium, darifenacin, dicyclomine, glycopyrrolate, ipratropium, N-methyl scopolamine, oxybutynin, pilocarpine, propantheline, solifenacin, tiotropium, tropicamide	CHRM3	aclidinium, amitriptyline, atropine, bethanechol, carbachol, clidinium, darifenacin, dicyclomine, glycopyrrolate, ipratropium, N-methyl scopolamine, oxybutynin, pilocarpine, propantheline, solifenacin, tiotropium, tropicamide	CHRM3	aclidinium, amitriptyline, atropine, bethanechol, carbachol, clidinium, darifenacin, dicyclomine, glycopyrrolate, ipratropium, N-methyl scopolamine, oxybutynin, pilocarpine, propantheline, solifenacin, tiotropium, tropicamide	CHRM3	aclidinium, amitriptyline, atropine, bethanechol, carbachol, clidinium, darifenacin, dicyclomine, glycopyrrolate, ipratropium, N-methyl scopolamine, oxybutynin, pilocarpine, propantheline, solifenacin, tiotropium, tropicamide	CHRM3	aclidinium, amitriptyline, atropine, bethanechol, carbachol, clidinium, darifenacin, dicyclomine, glycopyrrolate, ipratropium, N-methyl scopolamine, oxybutynin, pilocarpine, propantheline, solifenacin, tiotropium, tropicamide	CHRM3	aclidinium, amitriptyline, atropine, bethanechol, carbachol, clidinium, darifenacin, dicyclomine, glycopyrrolate, ipratropium, N-methyl scopolamine, oxybutynin, pilocarpine, propantheline, solifenacin, tiotropium, tropicamide	CHRM3	aclidinium, amitriptyline, atropine, bethanechol, carbachol, clidinium, darifenacin, dicyclomine, glycopyrrolate, ipratropium, N-methyl scopolamine, oxybutynin, pilocarpine, propantheline, solifenacin, tiotropium, tropicamide	CHRM3	aclidinium, amitriptyline, atropine, bethanechol, carbachol, clidinium, darifenacin, dicyclomine, glycopyrrolate, ipratropium, N-methyl scopolamine, oxybutynin, pilocarpine, propantheline, solifenacin, tiotropium, tropicamide	CHRM3	aclidinium, amitriptyline, atropine, bethanechol, carbachol, clidinium, darifenacin, dicyclomine, glycopyrrolate, ipratropium, N-methyl scopolamine, oxybutynin, pilocarpine, propantheline, solifenacin, tiotropium, tropicamide	CHRM3	aclidinium, amitriptyline, atropine, bethanechol, carbachol, clidinium, darifenacin, dicyclomine, glycopyrrolate, ipratropium, N-methyl scopolamine, oxybutynin, pilocarpine, propantheline, solifenacin, tiotropium, tropicamide	CHRM3	aclidinium, amitriptyline, atropine, bethanechol, carbachol, clidinium, darifenacin, dicyclomine, glycopyrrolate, ipratropium, N-methyl scopolamine, oxybutynin, pilocarpine, propantheline, solifenacin, tiotropium, tropicamide	CHRM3	aclidinium, amitriptyline, atropine, bethanechol, carbachol, clidinium, darifenacin, dicyclomine, glycopyrrolate, ipratropium, N-methyl scopolamine, oxybutynin, pilocarpine, propantheline, solifenacin, tiotropium, tropicamide	CHRM3	aclidinium, amitriptyline, atropine, bethanechol, carbachol, clidinium, darifenacin, dicyclomine, glycopyrrolate, ipratropium, N-methyl scopolamine, oxybutynin, pilocarpine, propantheline, solifenacin, tiotropium, tropicamide	CHRM3	aclidinium, amitriptyline, atropine, bethanechol, carbachol, clidinium, darifenacin, dicyclomine, glycopyrrolate, ipratropium, N-methyl scopolamine, oxybutynin, pilocarpine, propantheline, solifenacin, tiotropium, tropicamide	CHRM3	aclidinium, amitriptyline, atropine, bethanechol, carbachol, clidinium, darifenacin, dicyclomine, glycopyrrolate, ipratropium, N-methyl scopolamine, oxybutynin, pilocarpine, propantheline, solifenacin, tiotropium, tropicamide	CHRM3	aclidinium, amitriptyline, atropine, bethanechol, carbachol, clidinium, darifenacin, dicyclomine, glycopyrrolate, ipratropium, N-methyl scopolamine, oxybutynin, pilocarpine, propantheline, solifenacin, tiotropium, tropicamide	CHRM3	aclidinium, amitriptyline, atropine, bethanechol, carbachol, clidinium, darifenacin, dicyclomine, glycopyrrolate, ipratropium, N-methyl scopolamine, oxybutynin, pilocarpine, propantheline, solifenacin, tiotropium, tropicamide	CHRM3	aclidinium, amitriptyline, atropine, bethanechol, carbachol, clidinium, darifenacin, dicyclomine, glycopyrrolate, ipratropium, N-methyl scopolamine, oxybutynin, pilocarpine, propantheline, solifenacin, tiotropium, tropicamide	CHRM3	aclidinium, amitriptyline, atropine, bethanechol, carbachol, clidinium, darifenacin, dicyclomine, glycopyrrolate, ipratropium, N-methyl scopolamine, oxybutynin, pilocarpine, propantheline, solifenacin, tiotropium, tropicamide	CHRM3	aclidinium, amitriptyline, atropine, bethanechol, carbachol, clidinium, darifenacin, dicyclomine, glycopyrrolate, ipratropium, N-methyl scopolamine, oxybutynin, pilocarpine, propantheline, solifenacin, tiotropium, tropicamide	CHRM3	aclidinium, amitriptyline, atropine, bethanechol, carbachol, clidinium, darifenacin, dicyclomine, glycopyrrolate, ipratropium, N-methyl scopolamine, oxybutynin, pilocarpine, propantheline, solifenacin, tiotropium, tropicamide	CHRM3	aclidinium, amitriptyline, atropine, bethanechol, carbachol, clidinium, darifenacin, dicyclomine, glycopyrrolate, ipratropium, N-methyl scopolamine, oxybutynin, pilocarpine, propantheline, solifenacin, tiotropium, tropicamide	CHRM3	aclidinium, amitriptyline, atropine, bethanechol, carbachol, clidinium, darifenacin, dicyclomine, glycopyrrolate, ipratropium, N-methyl scopolamine, oxybutynin, pilocarpine, propantheline, solifenacin, tiotropium, tropicamide	CHRM3	aclidinium, amitriptyline, atropine, bethanechol, carbachol, clidinium, darifenacin, dicyclomine, glycopyrrolate, ipratropium, N-methyl scopolamine, oxybutynin, pilocarpine, propantheline, solifenacin, tiotropium, tropicamide	CHRM3	aclidinium, amitriptyline, atropine, bethanechol, carbachol, clidinium, darifenacin, dicyclomine, glycopyrrolate, ipratropium, N-methyl scopolamine, oxybutynin, pilocarpine, propantheline, solifenacin, tiotropium, tropicamide	CHRM3	aclidinium, amitriptyline, atropine, bethanechol, carbachol, clidinium, darifenacin, dicyclomine, glycopyrrolate, ipratropium, N-methyl scopolamine, oxybutynin, pilocarpine, propantheline, solifenacin, tiotropium, tropicamide	CHRM3	aclidinium, amitriptyline, atropine, bethanechol, carbachol, clidinium, darifenacin, dicyclomine, glycopyrrolate, ipratropium, N-methyl scopolamine, oxybutynin, pilocarpine, propantheline, solifenacin, tiotropium, tropicamide	CHRM3	aclidinium, amitriptyline, atropine, bethanechol, carbachol, clidinium, darifenacin, dicyclomine, glycopyrrolate, ipratropium, N-methyl scopolamine, oxybutynin, pilocarpine, propantheline, solifenacin, tiotropium, tropicamide	CHRM3	aclidinium, amitriptyline, atropine, bethanechol, carbachol, clidinium, darifenacin, dicyclomine, glycopyrrolate, ipratropium, N-methyl scopolamine, oxybutynin, pilocarpine, propantheline, solifenacin, tiotropium, tropicamide	CHRM3	aclidinium, amitriptyline, atropine, bethanechol, carbachol, clidinium, darifenacin, dicyclomine, glycopyrrolate, ipratropium, N-methyl scopolamine, oxybutynin, pilocarpine, propantheline, solifenacin, tiotropium, tropicamide	CHRM3	aclidinium, amitriptyline, atropine, bethanechol, carbachol, clidinium, darifenacin, dicyclomine, glycopyrrolate, ipratropium, N-methyl scopolamine, oxybutynin, pilocarpine, propantheline, solifenacin, tiotropium, tropicamide	CHRM3	aclidinium, amitriptyline, atropine, bethanechol, carbachol, clidinium, darifenacin, dicyclomine, glycopyrrolate, ipratropium, N-methyl scopolamine, oxybutynin, pilocarpine, propantheline, solifenacin, tiotropium, tropicamide	CHRM3	aclidinium, amitriptyline, atropine, bethanechol, carbachol, clidinium, darifenacin, dicyclomine, glycopyrrolate, ipratropium, N-methyl scopolamine, oxybutynin, pilocarpine, propantheline, solifenacin, tiotropium, tropicamide	CHRM3	aclidinium, amitriptyline, atropine, bethanechol, carbachol, clidinium, darifenacin, dicyclomine, glycopyrrolate, ipratropium, N-methyl scopolamine, oxybutynin, pilocarpine, propantheline, solifenacin, tiotropium, tropicamide	CHRM3	aclidinium, amitriptyline, atropine, bethanechol, carbachol, clidinium, darifenacin, dicyclomine, glycopyrrolate, ipratropium, N-methyl scopolamine, oxybutynin, pilocarpine, propantheline, solifenacin, tiotropium, tropicamide	CHRM3	aclidinium, amitriptyline, atropine, bethanechol, carbachol, clidinium, darifenacin, dicyclomine, glycopyrrolate, ipratropium, N-methyl scopolamine, oxybutynin, pilocarpine, propantheline, solifenacin, tiotropium, tropicamide	CHRM3	aclidinium, amitriptyline, atropine, bethanechol, carbachol, clidinium, darifenacin, dicyclomine, glycopyrrolate, ipratropium, N-methyl scopolamine, oxybutynin, pilocarpine, propantheline, solifenacin, tiotropium, tropicamide	CHRM3	aclidinium, amitriptyline, atropine, bethanechol, carbachol, clidinium, darifenacin, dicyclomine, glycopyrrolate, ipratropium, N-methyl scopolamine, oxybutynin, pilocarpine, propantheline, solifenacin, tiotropium, tropicamide	CHRM3	aclidinium, amitriptyline, atropine, bethanechol, carbachol, clidinium, darifenacin, dicyclomine, glycopyrrolate, ipratropium, N-methyl scopolamine, oxybutynin, pilocarpine, propantheline, solifenacin, tiotropium, tropicamide	CHRM3	aclidinium, amitriptyline, atropine, bethanechol, carbachol, clidinium, darifenacin, dicyclomine, glycopyrrolate, ipratropium, N-methyl scopolamine, oxybutynin, pilocarpine, propantheline, solifenacin, tiotropium, tropicamide	CHRM3	aclidinium, amitriptyline, atropine, bethanechol, carbachol, clidinium, darifenacin, dicyclomine, glycopyrrolate, ipratropium, N-methyl scopolamine, oxybutynin, pilocarpine, propantheline, solifenacin, tiotropium, tropicamide	CHRM3	aclidinium, amitriptyline, atropine, bethanechol, carbachol, clidinium, darifenacin, dicyclomine, glycopyrrolate, ipratropium, N-methyl scopolamine, oxybutynin, pilocarpine, propantheline, solifenacin, tiotropium, tropicamide	CHRM3	aclidinium, amitriptyline, atropine, bethanechol, carbachol, clidinium, darifenacin, dicyclomine, glycopyrrolate, ipratropium, N-methyl scopolamine, oxybutynin, pilocarpine, propantheline, solifenacin, tiotropium, tropicamide	CHRM3	aclidinium, amitriptyline, atropine, bethanechol, carbachol, clidinium, darifenacin, dicyclomine, glycopyrrolate, ipratropium, N-methyl scopolamine, oxybutynin, pilocarpine, propantheline, solifenacin, tiotropium, tropicamide	CHRM3	aclidinium, amitriptyline, atropine, bethanechol, carbachol, clidinium, darifenacin, dicyclomine, glycopyrrolate, ipratropium, N-methyl scopolamine, oxybutynin, pilocarpine, propantheline, solifenacin, tiotropium, tropicamide	CHRM3	aclidinium, amitriptyline, atropine, bethanechol, carbachol, clidinium, darifenacin, dicyclomine, glycopyrrolate, ipratropium, N-methyl scopolamine, oxybutynin, pilocarpine, propantheline, solifenacin, tiotropium, tropicamide	CHRM3	aclidinium, amitriptyline, atropine, bethanechol, carbachol, clidinium, darifenacin, dicyclomine, glycopyrrolate, ipratropium, N-methyl scopolamine, oxybutynin, pilocarpine, propantheline, solifenacin, tiotropium, tropicamide	CHRM3	aclidinium, amitriptyline, atropine, bethanechol, carbachol, clidinium, darifenacin, dicyclomine, glycopyrrolate, ipratropium, N-methyl scopolamine, oxybutynin, pilocarpine, propantheline, solifenacin, tiotropium, tropicamide	CHRM3	aclidinium, amitriptyline, atropine, bethanechol, carbachol, clidinium, darifenacin, dicyclomine, glycopyrrolate, ipratropium, N-methyl scopolamine, oxybutynin, pilocarpine, propantheline, solifenacin, tiotropium, tropicamide	CHRM3	aclidinium, amitriptyline, atropine, bethanechol, carbachol, clidinium, darifenacin, dicyclomine, glycopyrrolate, ipratropium, N-methyl scopolamine, oxybutynin, pilocarpine, propantheline, solifenacin, tiotropium, tropicamide	CHRM3	aclidinium, amitriptyline, atropine, bethanechol, carbachol, clidinium, darifenacin, dicyclomine, glycopyrrolate, ipratropium, N-methyl scopolamine, oxybutynin, pilocarpine, propantheline, solifenacin, tiotropium, tropicamide	CHRM3	aclidinium, amitriptyline, atropine, bethanechol, carbachol, clidinium, darifenacin, dicyclomine, glycopyrrolate, ipratropium, N-methyl scopolamine, oxybutynin, pilocarpine, propantheline, solifenacin, tiotropium, tropicamide	CHRM3	aclidinium, amitriptyline, atropine, bethanechol, carbachol, clidinium, darifenacin, dicyclomine, glycopyrrolate, ipratropium, N-methyl scopolamine, oxybutynin, pilocarpine, propantheline, solifenacin, tiotropium, tropicamide	CHRM3	aclidinium, amitriptyline, atropine, bethanechol, carbachol, clidinium, darifenacin, dicyclomine, glycopyrrolate, ipratropium, N-methyl scopolamine, oxybutynin, pilocarpine, propantheline, solifenacin, tiotropium, tropicamide	CHRM3	aclidinium, amitriptyline, atropine, bethanechol, carbachol, clidinium, darifenacin, dicyclomine, glycopyrrolate, ipratropium, N-methyl scopolamine, oxybutynin, pilocarpine, propantheline, solifenacin, tiotropium, tropicamide	CHRM3	aclidinium, amitriptyline, atropine, bethanechol, carbachol, clidinium, darifenacin, dicyclomine, glycopyrrolate, ipratropium, N-methyl scopolamine, oxybutynin, pilocarpine, propantheline, solifenacin, tiotropium, tropicamide	CHRM3	aclidinium, amitriptyline, atropine, bethanechol, carbachol, clidinium, darifenacin, dicyclomine, glycopyrrolate, ipratropium, N-methyl scopolamine, oxybutynin, pilocarpine, propantheline, solifenacin, tiotropium, tropicamide	CHRM3	aclidinium, amitriptyline, atropine, bethanechol, carbachol, clidinium, darifenacin, dicyclomine, glycopyrrolate, ipratropium, N-methyl scopolamine, oxybutynin, pilocarpine, propantheline, solifenacin, tiotropium, tropicamide	CHRM3	aclidinium, amitriptyline, atropine, bethanechol, carbachol, clidinium, darifenacin, dicyclomine, glycopyrrolate, ipratropium, N-methyl scopolamine, oxybutynin, pilocarpine, propantheline, solifenacin, tiotropium, tropicamide	CHRM3	aclidinium, amitriptyline, atropine, bethanechol, carbachol, clidinium, darifenacin, dicyclomine, glycopyrrolate, ipratropium, N-methyl scopolamine, oxybutynin, pilocarpine, propantheline, solifenacin, tiotropium, tropicamide	CHRM3	aclidinium, amitriptyline, atropine, bethanechol, carbachol, clidinium, darifenacin, dicyclomine, glycopyrrolate, ipratropium, N-methyl scopolamine, oxybutynin, pilocarpine, propantheline, solifenacin, tiotropium, tropicamide	CHRM3	aclidinium, amitriptyline, atropine, bethanechol, carbachol, clidinium, darifenacin, dicyclomine, glycopyrrolate, ipratropium, N-methyl scopolamine, oxybutynin, pilocarpine, propantheline, solifenacin, tiotropium, tropicamide	CHRM3	aclidinium, amitriptyline, atropine, bethanechol, carbachol, clidinium, darifenacin, dicyclomine, glycopyrrolate, ipratropium, N-methyl scopolamine, oxybutynin, pilocarpine, propantheline, solifenacin, tiotropium, tropicamide	CHRM3	aclidinium, amitriptyline, atropine, bethanechol, carbachol, clidinium, darifenacin, dicyclomine, glycopyrrolate, ipratropium, N-methyl scopolamine, oxybutynin, pilocarpine, propantheline, solifenacin, tiotropium, tropicamide	CHRM3	aclidinium, amitriptyline, atropine, bethanechol, carbachol, clidinium, darifenacin, dicyclomine, glycopyrrolate, ipratropium, N-methyl scopolamine, oxybutynin, pilocarpine, propantheline, solifenacin, tiotropium, tropicamide	CHRM3	aclidinium, amitriptyline, atropine, bethanechol, carbachol, clidinium, darifenacin, dicyclomine, glycopyrrolate, ipratropium, N-methyl scopolamine, oxybutynin, pilocarpine, propantheline, solifenacin, tiotropium, tropicamide	CHRM3	aclidinium, amitriptyline, atropine, bethanechol, carbachol, clidinium, darifenacin, dicyclomine, glycopyrrolate, ipratropium, N-methyl scopolamine, oxybutynin, pilocarpine, propantheline, solifenacin, tiotropium, tropicamide	CHRM3	aclidinium, amitriptyline, atropine, bethanechol, carbachol, clidinium, darifenacin, dicyclomine, glycopyrrolate, ipratropium, N-methyl scopolamine, oxybutynin, pilocarpine, propantheline, solifenacin, tiotropium, tropicamide	CHRM3	aclidinium, amitriptyline, atropine, bethanechol, carbachol, clidinium, darifenacin, dicyclomine, glycopyrrolate, ipratropium, N-methyl scopolamine, oxybutynin, pilocarpine, propantheline, solifenacin, tiotropium, tropicamide	CHRM3	aclidinium, amitriptyline, atropine, bethanechol, carbachol, clidinium, darifenacin, dicyclomine, glycopyrrolate, ipratropium, N-methyl scopolamine, oxybutynin, pilocarpine, propantheline, solifenacin, tiotropium, tropicamide	CHRM3	aclidinium, amitriptyline, atropine, bethanechol, carbachol, clidinium, darifenacin, dicyclomine, glycopyrrolate, ipratropium, N-methyl scopolamine, oxybutynin, pilocarpine, propantheline, solifenacin, tiotropium, tropicamide	CHRM3	aclidinium, amitriptyline, atropine, bethanechol, carbachol, clidinium, darifenacin, dicyclomine, glycopyrrolate, ipratropium, N-methyl scopolamine, oxybutynin, pilocarpine, propantheline, solifenacin, tiotropium, tropicamide	CHRM3	aclidinium, amitriptyline, atropine, bethanechol, carbachol, clidinium, darifenacin, dicyclomine, glycopyrrolate, ipratropium, N-methyl scopolamine, oxybutynin, pilocarpine, propantheline, solifenacin, tiotropium, tropicamide	CHRM3	aclidinium, amitriptyline, atropine, bethanechol, carbachol, clidinium, darifenacin, dicyclomine, glycopyrrolate, ipratropium, N-methyl scopolamine, oxybutynin, pilocarpine, propantheline, solifenacin, tiotropium, tropicamide	CHRM3	aclidinium, amitriptyline, atropine, bethanechol, carbachol, clidinium, darifenacin, dicyclomine, glycopyrrolate, ipratropium, N-methyl scopolamine, oxybutynin, pilocarpine, propantheline, solifenacin, tiotropium, tropicamide	CHRM3	aclidinium, amitriptyline, atropine, bethanechol, carbachol, clidinium, darifenacin, dicyclomine, glycopyrrolate, ipratropium, N-methyl scopolamine, oxybutynin, pilocarpine, propantheline, solifenacin, tiotropium, tropicamide	CHRM3	aclidinium, amitriptyline, atropine, bethanechol, carbachol, clidinium, darifenacin, dicyclomine, glycopyrrolate, ipratropium, N-methyl scopolamine, oxybutynin, pilocarpine, propantheline, solifenacin, tiotropium, tropicamide	CHRM3	aclidinium, amitriptyline, atropine, bethanechol, carbachol, clidinium, darifenacin, dicyclomine, glycopyrrolate, ipratropium, N-methyl scopolamine, oxybutynin, pilocarpine, propantheline, solifenacin, tiotropium, tropicamide	CHRM3	aclidinium, amitriptyline, atropine, bethanechol, carbachol, clidinium, darifenacin, dicyclomine, glycopyrrolate, ipratropium, N-methyl scopolamine, oxybutynin, pilocarpine, propantheline, solifenacin, tiotropium, tropicamide	CHRM3	aclidinium, amitriptyline, atropine, bethanechol, carbachol, clidinium, darifenacin, dicyclomine, glycopyrrolate, ipratropium, N-methyl scopolamine, oxybutynin, pilocarpine, propantheline, solifenacin, tiotropium, tropicamide	CHRM3	aclidinium, amitriptyline, atropine, bethanechol, carbachol, clidinium, darifenacin, dicyclomine, glycopyrrolate, ipratropium, N-methyl scopolamine, oxybutynin, pilocarpine, propantheline, solifenacin, tiotropium, tropicamide	CHRM3	aclidinium, amitriptyline, atropine, bethanechol, carbachol, clidinium, darifenacin, dicyclomine, glycopyrrolate, ipratropium, N-methyl scopolamine, oxybutynin, pilocarpine, propantheline, solifenacin, tiotropium, tropicamide	CHRM3	aclidinium, amitriptyline, atropine, bethanechol, carbachol, clidinium, darifenacin, dicyclomine, glycopyrrolate, ipratropium, N-methyl scopolamine, oxybutynin, pilocarpine, propantheline, solifenacin, tiotropium, tropicamide	CHRM3	aclidinium, amitriptyline, atropine, bethanechol, carbachol, clidinium, darifenacin, dicyclomine, glycopyrrolate, ipratropium, N-methyl scopolamine, oxybutynin, pilocarpine, propantheline, solifenacin, tiotropium, tropicamide	CHRM3	aclidinium, amitriptyline, atropine, bethanechol, carbachol, clidinium, darifenacin, dicyclomine, glycopyrrolate, ipratropium, N-methyl scopolamine, oxybutynin, pilocarpine, propantheline, solifenacin, tiotropium, tropicamide	CHRM3	aclidinium, amitriptyline, atropine, bethanechol, carbachol, clidinium, darifenacin, dicyclomine, glycopyrrolate, ipratropium, N-methyl scopolamine, oxybutynin, pilocarpine, propantheline, solifenacin, tiotropium, tropicamide	CHRM3	aclidinium, amitriptyline, atropine, bethanechol, carbachol, clidinium, darifenacin, dicyclomine, glycopyrrolate, ipratropium, N-methyl scopolamine, oxybutynin, pilocarpine, propantheline, solifenacin, tiotropium, tropicamide	CHRM3	aclidinium, amitriptyline, atropine, bethanechol, carbachol, clidinium, darifenacin, dicyclomine, glycopyrrolate, ipratropium, N-methyl scopolamine, oxybutynin, pilocarpine, propantheline, solifenacin, tiotropium, tropicamide	CHRM3	aclidinium, amitriptyline, atropine, bethanechol, carbachol, clidinium, darifenacin, dicyclomine, glycopyrrolate, ipratropium, N-methyl scopolamine, oxybutynin, pilocarpine, propantheline, solifenacin, tiotropium, tropicamide	CHRM3	aclidinium, amitriptyline, atropine, bethanechol, carbachol, clidinium, darifenacin, dicyclomine, glycopyrrolate, ipratropium, N-methyl scopolamine, oxybutynin, pilocarpine, propantheline, solifenacin, tiotropium, tropicamide	CHRM3	aclidinium, amitriptyline, atropine, bethanechol, carbachol, clidinium, darifenacin, dicyclomine, glycopyrrolate, ipratropium, N-methyl scopolamine, oxybutynin, pilocarpine, propantheline, solifenacin, tiotropium, tropicamide	CHRM3	aclidinium, amitriptyline, atropine, bethanechol, carbachol, clidinium, darifenacin, dicyclomine, glycopyrrolate, ipratropium, N-methyl scopolamine, oxybutynin, pilocarpine, propantheline, solifenacin, tiotropium, tropicamide	CHRM3	aclidinium, amitriptyline, atropine, bethanechol, carbachol, clidinium, darifenacin, dicyclomine, glycopyrrolate, ipratropium, N-methyl scopolamine, oxybutynin, pilocarpine, propantheline, solifenacin, tiotropium, tropicamide	CHRM3	aclidinium, amitriptyline, atropine, bethanechol, carbachol, clidinium, darifenacin, dicyclomine, glycopyrrolate, ipratropium, N-methyl scopolamine, oxybutynin, pilocarpine, propantheline, solifenacin, tiotropium, tropicamide	CHRM3	aclidinium, amitriptyline, atropine, bethanechol, carbachol, clidinium, darifenacin, dicyclomine, glycopyrrolate, ipratropium, N-methyl scopolamine, oxybutynin, pilocarpine, propantheline, solifenacin, tiotropium, tropicamide	CHRM3	aclidinium, amitriptyline, atropine, bethanechol, carbachol, clidinium, darifenacin, dicyclomine, glycopyrrolate, ipratropium, N-methyl scopolamine, oxybutynin, pilocarpine, propantheline, solifenacin, tiotropium, tropicamide	CHRM3	aclidinium, amitriptyline, atropine, bethanechol, carbachol, clidinium, darifenacin, dicyclomine, glycopyrrolate, ipratropium, N-methyl scopolamine, oxybutynin, pilocarpine, propantheline, solifenacin, tiotropium, tropicamide	CHRM3	aclidinium, amitriptyline, atropine, bethanechol, carbachol, clidinium, darifenacin, dicyclomine, glycopyrrolate, ipratropium, N-methyl scopolamine, oxybutynin, pilocarpine, propantheline, solifenacin, tiotropium, tropicamide	CHRM3	aclidinium, amitriptyline, atropine, bethanechol, carbachol, clidinium, darifenacin, dicyclomine, glycopyrrolate, ipratropium, N-methyl scopolamine, oxybutynin, pilocarpine, propantheline, solifenacin, tiotropium, tropicamide	CHRM3	aclidinium, amitriptyline, atropine, bethanechol, carbachol, clidinium, darifenacin, dicyclomine, glycopyrrolate, ipratropium, N-methyl scopolamine, oxybutynin, pilocarpine, propantheline, solifenacin, tiotropium, tropicamide	CHRM3	aclidinium, amitriptyline, atropine, bethanechol, carbachol, clidinium, darifenacin, dicyclomine, glycopyrrolate, ipratropium, N-methyl scopolamine, oxybutynin, pilocarpine, propantheline, solifenacin, tiotropium, tropicamide	CHRM3	aclidinium, amitriptyline, atropine, bethanechol, carbachol, clidinium, darifenacin, dicyclomine, glycopyrrolate, ipratropium, N-methyl scopolamine, oxybutynin, pilocarpine, propantheline, solifenacin, tiotropium, tropicamide	CHRM3	aclidinium, amitriptyline, atropine, bethanechol, carbachol, clidinium, darifenacin, dicyclomine, glycopyrrolate, ipratropium, N-methyl scopolamine, oxybutynin, pilocarpine, propantheline, solifenacin, tiotropium, tropicamide	CHRM3	aclidinium, amitriptyline, atropine, bethanechol, carbachol, clidinium, darifenacin, dicyclomine, glycopyrrolate, ipratropium, N-methyl scopolamine, oxybutynin, pilocarpine, propantheline, solifenacin, tiotropium, tropicamide	CHRM3	aclidinium, amitriptyline, atropine, bethanechol, carbachol, clidinium, darifenacin, dicyclomine, glycopyrrolate, ipratropium, N-methyl scopolamine, oxybutynin, pilocarpine, propantheline, solifenacin, tiotropium, tropicamide	CHRM3	aclidinium, amitriptyline, atropine, bethanechol, carbachol, clidinium, darifenacin, dicyclomine, glycopyrrolate, ipratropium, N-methyl scopolamine, oxybutynin, pilocarpine, propantheline, solifenacin, tiotropium, tropicamide	CHRM3	aclidinium, amitriptyline, atropine, bethanechol, carbachol, clidinium, darifenacin, dicyclomine, glycopyrrolate, ipratropium, N-methyl scopolamine, oxybutynin, pilocarpine, propantheline, solifenacin, tiotropium, tropicamide	CHRM3	aclidinium, amitriptyline, atropine, bethanechol, carbachol, clidinium, darifenacin, dicyclomine, glycopyrrolate, ipratropium, N-methyl scopolamine, oxybutynin, pilocarpine, propantheline, solifenacin, tiotropium, tropicamide	CHRM3	aclidinium, amitriptyline, atropine, bethanechol, carbachol, clidinium, darifenacin, dicyclomine, glycopyrrolate, ipratropium, N-methyl scopolamine, oxybutynin, pilocarpine, propantheline, solifenacin, tiotropium, tropicamide	CHRM3	aclidinium, amitriptyline, atropine, bethanechol, carbachol, clidinium, darifenacin, dicyclomine, glycopyrrolate, ipratropium, N-methyl scopolamine, oxybutynin, pilocarpine, propantheline, solifenacin, tiotropium, tropicamide	CHRM3	aclidinium, amitriptyline, atropine, bethanechol, carbachol, clidinium, darifenacin, dicyclomine, glycopyrrolate, ipratropium, N-methyl scopolamine, oxybutynin, pilocarpine, propantheline, solifenacin, tiotropium, tropicamide	CHRM3	aclidinium, amitriptyline, atropine, bethanechol, carbachol, clidinium, darifenacin, dicyclomine, glycopyrrolate, ipratropium, N-methyl scopolamine, oxybutynin, pilocarpine, propantheline, solifenacin, tiotropium, tropicamide	CHRM3	aclidinium, amitriptyline, atropine, bethanechol, carbachol, clidinium, darifenacin, dicyclomine, glycopyrrolate, ipratropium, N-methyl scopolamine, oxybutynin, pilocarpine, propantheline, solifenacin, tiotropium, tropicamide	CHRM3	aclidinium, amitriptyline, atropine, bethanechol, carbachol, clidinium, darifenacin, dicyclomine, glycopyrrolate, ipratropium, N-methyl scopolamine, oxybutynin, pilocarpine, propantheline, solifenacin, tiotropium, tropicamide	CHRM3	aclidinium, amitriptyline, atropine, bethanechol, carbachol, clidinium, darifenacin, dicyclomine, glycopyrrolate, ipratropium, N-methyl scopolamine, oxybutynin, pilocarpine, propantheline, solifenacin, tiotropium, tropicamide	CHRM3	aclidinium, amitriptyline, atropine, bethanechol, carbachol, clidinium, darifenacin, dicyclomine, glycopyrrolate, ipratropium, N-methyl scopolamine, oxybutynin, pilocarpine, propantheline, solifenacin, tiotropium, tropicamide	CHRM3	aclidinium, amitriptyline, atropine, bethanechol, carbachol, clidinium, darifenacin, dicyclomine, glycopyrrolate, ipratropium, N-methyl scopolamine, oxybutynin, pilocarpine, propantheline, solifenacin, tiotropium, tropicamide	CHRM3	aclidinium, amitriptyline, atropine, bethanechol, carbachol, clidinium, darifenacin, dicyclomine, glycopyrrolate, ipratropium, N-methyl scopolamine, oxybutynin, pilocarpine, propantheline, solifenacin, tiotropium, tropicamide	CHRM3	aclidinium, amitriptyline, atropine, bethanechol, carbachol, clidinium, darifenacin, dicyclomine, glycopyrrolate, ipratropium, N-methyl scopolamine, oxybutynin, pilocarpine, propantheline, solifenacin, tiotropium, tropicamide	CHRM3	aclidinium, amitriptyline, atropine, bethanechol, carbachol, clidinium, darifenacin, dicyclomine, glycopyrrolate, ipratropium, N-methyl scopolamine, oxybutynin, pilocarpine, propantheline, solifenacin, tiotropium, tropicamide	CHRM3	aclidinium, amitriptyline, atropine, bethanechol, carbachol, clidinium, darifenacin, dicyclomine, glycopyrrolate, ipratropium, N-methyl scopolamine, oxybutynin, pilocarpine, propantheline, solifenacin, tiotropium, tropicamide	CHRM3	aclidinium, amitriptyline, atropine, bethanechol, carbachol, clidinium, darifenacin, dicyclomine, glycopyrrolate, ipratropium, N-methyl scopolamine, oxybutynin, pilocarpine, propantheline, solifenacin, tiotropium, tropicamide	CHRM3	aclidinium, amitriptyline, atropine, bethanechol, carbachol, clidinium, darifenacin, dicyclomine, glycopyrrolate, ipratropium, N-methyl scopolamine, oxybutynin, pilocarpine, propantheline, solifenacin, tiotropium, tropicamide	CHRM3	aclidinium, amitriptyline, atropine, bethanechol, carbachol, clidinium, darifenacin, dicyclomine, glycopyrrolate, ipratropium, N-methyl scopolamine, oxybutynin, pilocarpine, propantheline, solifenacin, tiotropium, tropicamide	CHRM3	aclidinium, amitriptyline, atropine, bethanechol, carbachol, clidinium, darifenacin, dicyclomine, glycopyrrolate, ipratropium, N-methyl scopolamine, oxybutynin, pilocarpine, propantheline, solifenacin, tiotropium, tropicamide	CHRM3	aclidinium, amitriptyline, atropine, bethanechol, carbachol, clidinium, darifenacin, dicyclomine, glycopyrrolate, ipratropium, N-methyl scopolamine, oxybutynin, pilocarpine, propantheline, solifenacin, tiotropium, tropicamide	CHRM3	aclidinium, amitriptyline, atropine, bethanechol, carbachol, clidinium, darifenacin, dicyclomine, glycopyrrolate, ipratropium, N-methyl scopolamine, oxybutynin, pilocarpine, propantheline, solifenacin, tiotropium, tropicamide	CHRM3	aclidinium, amitriptyline, atropine, bethanechol, carbachol, clidinium, darifenacin, dicyclomine, glycopyrrolate, ipratropium, N-methyl scopolamine, oxybutynin, pilocarpine, propantheline, solifenacin, tiotropium, tropicamide	CHRM3	aclidinium, amitriptyline, atropine, bethanechol, carbachol, clidinium, darifenacin, dicyclomine, glycopyrrolate, ipratropium, N-methyl scopolamine, oxybutynin, pilocarpine, propantheline, solifenacin, tiotropium, tropicamide	CHRM3	aclidinium, amitriptyline, atropine, bethanechol, carbachol, clidinium, darifenacin, dicyclomine, glycopyrrolate, ipratropium, N-methyl scopolamine, oxybutynin, pilocarpine, propantheline, solifenacin, tiotropium, tropicamide	CHRM3	aclidinium, amitriptyline, atropine, bethanechol, carbachol, clidinium, darifenacin, dicyclomine, glycopyrrolate, ipratropium, N-methyl scopolamine, oxybutynin, pilocarpine, propantheline, solifenacin, tiotropium, tropicamide	CHRM3	aclidinium, amitriptyline, atropine, bethanechol, carbachol, clidinium, darifenacin, dicyclomine, glycopyrrolate, ipratropium, N-methyl scopolamine, oxybutynin, pilocarpine, propantheline, solifenacin, tiotropium, tropicamide	CHRM3	aclidinium, amitriptyline, atropine, bethanechol, carbachol, clidinium, darifenacin, dicyclomine, glycopyrrolate, ipratropium, N-methyl scopolamine, oxybutynin, pilocarpine, propantheline, solifenacin, tiotropium, tropicamide	CHRM3	aclidinium, amitriptyline, atropine, bethanechol, carbachol, clidinium, darifenacin, dicyclomine, glycopyrrolate, ipratropium, N-methyl scopolamine, oxybutynin, pilocarpine, propantheline, solifenacin, tiotropium, tropicamide	CHRM3	aclidinium, amitriptyline, atropine, bethanechol, carbachol, clidinium, darifenacin, dicyclomine, glycopyrrolate, ipratropium, N-methyl scopolamine, oxybutynin, pilocarpine, propantheline, solifenacin, tiotropium, tropicamide	CHRM3	aclidinium, amitriptyline, atropine, bethanechol, carbachol, clidinium, darifenacin, dicyclomine, glycopyrrolate, ipratropium, N-methyl scopolamine, oxybutynin, pilocarpine, propantheline, solifenacin, tiotropium, tropicamide	CHRM3	aclidinium, amitriptyline, atropine, bethanechol, carbachol, clidinium, darifenacin, dicyclomine, glycopyrrolate, ipratropium, N-methyl scopolamine, oxybutynin, pilocarpine, propantheline, solifenacin, tiotropium, tropicamide	CHRM3	aclidinium, amitriptyline, atropine, bethanechol, carbachol, clidinium, darifenacin, dicyclomine, glycopyrrolate, ipratropium, N-methyl scopolamine, oxybutynin, pilocarpine, propantheline, solifenacin, tiotropium, tropicamide	CHRM3	aclidinium, amitriptyline, atropine, bethanechol, carbachol, clidinium, darifenacin, dicyclomine, glycopyrrolate, ipratropium, N-methyl scopolamine, oxybutynin, pilocarpine, propantheline, solifenacin, tiotropium, tropicamide	CHRM3	aclidinium, amitriptyline, atropine, bethanechol, carbachol, clidinium, darifenacin, dicyclomine, glycopyrrolate, ipratropium, N-methyl scopolamine, oxybutynin, pilocarpine, propantheline, solifenacin, tiotropium, tropicamide	CHRM3	aclidinium, amitriptyline, atropine, bethanechol, carbachol, clidinium, darifenacin, dicyclomine, glycopyrrolate, ipratropium, N-methyl scopolamine, oxybutynin, pilocarpine, propantheline, solifenacin, tiotropium, tropicamide	CHRM3	aclidinium, amitriptyline, atropine, bethanechol, carbachol, clidinium, darifenacin, dicyclomine, glycopyrrolate, ipratropium, N-methyl scopolamine, oxybutynin, pilocarpine, propantheline, solifenacin, tiotropium, tropicamide	CHRM3	aclidinium, amitriptyline, atropine, bethanechol, carbachol, clidinium, darifenacin, dicyclomine, glycopyrrolate, ipratropium, N-methyl scopolamine, oxybutynin, pilocarpine, propantheline, solifenacin, tiotropium, tropicamide	CHRM3	aclidinium, amitriptyline, atropine, bethanechol, carbachol, clidinium, darifenacin, dicyclomine, glycopyrrolate, ipratropium, N-methyl scopolamine, oxybutynin, pilocarpine, propantheline, solifenacin, tiotropium, tropicamide	CHRM3	aclidinium, amitriptyline, atropine, bethanechol, carbachol, clidinium, darifenacin, dicyclomine, glycopyrrolate, ipratropium, N-methyl scopolamine, oxybutynin, pilocarpine, propantheline, solifenacin, tiotropium, tropicamide	CHRM3	aclidinium, amitriptyline, atropine, bethanechol, carbachol, clidinium, darifenacin, dicyclomine, glycopyrrolate, ipratropium, N-methyl scopolamine, oxybutynin, pilocarpine, propantheline, solifenacin, tiotropium, tropicamide	CHRM3	aclidinium, amitriptyline, atropine, bethanechol, carbachol, clidinium, darifenacin, dicyclomine, glycopyrrolate, ipratropium, N-methyl scopolamine, oxybutynin, pilocarpine, propantheline, solifenacin, tiotropium, tropicamide	CHRM3	aclidinium, amitriptyline, atropine, bethanechol, carbachol, clidinium, darifenacin, dicyclomine, glycopyrrolate, ipratropium, N-methyl scopolamine, oxybutynin, pilocarpine, propantheline, solifenacin, tiotropium, tropicamide	CHRM3	aclidinium, amitriptyline, atropine, bethanechol, carbachol, clidinium, darifenacin, dicyclomine, glycopyrrolate, ipratropium, N-methyl scopolamine, oxybutynin, pilocarpine, propantheline, solifenacin, tiotropium, tropicamide	CHRM3	aclidinium, amitriptyline, atropine, bethanechol, carbachol, clidinium, darifenacin, dicyclomine, glycopyrrolate, ipratropium, N-methyl scopolamine, oxybutynin, pilocarpine, propantheline, solifenacin, tiotropium, tropicamide	CHRM3	aclidinium, amitriptyline, atropine, bethanechol, carbachol, clidinium, darifenacin, dicyclomine, glycopyrrolate, ipratropium, N-methyl scopolamine, oxybutynin, pilocarpine, propantheline, solifenacin, tiotropium, tropicamide	CHRM3	aclidinium, amitriptyline, atropine, bethanechol, carbachol, clidinium, darifenacin, dicyclomine, glycopyrrolate, ipratropium, N-methyl scopolamine, oxybutynin, pilocarpine, propantheline, solifenacin, tiotropium, tropicamide	CHRM3	aclidinium, amitriptyline, atropine, bethanechol, carbachol, clidinium, darifenacin, dicyclomine, glycopyrrolate, ipratropium, N-methyl scopolamine, oxybutynin, pilocarpine, propantheline, solifenacin, tiotropium, tropicamide	CHRM3	aclidinium, amitriptyline, atropine, bethanechol, carbachol, clidinium, darifenacin, dicyclomine, glycopyrrolate, ipratropium, N-methyl scopolamine, oxybutynin, pilocarpine, propantheline, solifenacin, tiotropium, tropicamide	CHRM3	aclidinium, amitriptyline, atropine, bethanechol, carbachol, clidinium, darifenacin, dicyclomine, glycopyrrolate, ipratropium, N-methyl scopolamine, oxybutynin, pilocarpine, propantheline, solifenacin, tiotropium, tropicamide	CHRM3	aclidinium, amitriptyline, atropine, bethanechol, carbachol, clidinium, darifenacin, dicyclomine, glycopyrrolate, ipratropium, N-methyl scopolamine, oxybutynin, pilocarpine, propantheline, solifenacin, tiotropium, tropicamide	CHRM3	aclidinium, amitriptyline, atropine, bethanechol, carbachol, clidinium, darifenacin, dicyclomine, glycopyrrolate, ipratropium, N-methyl scopolamine, oxybutynin, pilocarpine, propantheline, solifenacin, tiotropium, tropicamide	CHRM3	aclidinium, amitriptyline, atropine, bethanechol, carbachol, clidinium, darifenacin, dicyclomine, glycopyrrolate, ipratropium, N-methyl scopolamine, oxybutynin, pilocarpine, propantheline, solifenacin, tiotropium, tropicamide	CHRM3	aclidinium, amitriptyline, atropine, bethanechol, carbachol, clidinium, darifenacin, dicyclomine, glycopyrrolate, ipratropium, N-methyl scopolamine, oxybutynin, pilocarpine, propantheline, solifenacin, tiotropium, tropicamide	CHRM3	aclidinium, amitriptyline, atropine, bethanechol, carbachol, clidinium, darifenacin, dicyclomine, glycopyrrolate, ipratropium, N-methyl scopolamine, oxybutynin, pilocarpine, propantheline, solifenacin, tiotropium, tropicamide	CHRM3	aclidinium, amitriptyline, atropine, bethanechol, carbachol, clidinium, darifenacin, dicyclomine, glycopyrrolate, ipratropium, N-methyl scopolamine, oxybutynin, pilocarpine, propantheline, solifenacin, tiotropium, tropicamide	CHRM3	aclidinium, amitriptyline, atropine, bethanechol, carbachol, clidinium, darifenacin, dicyclomine, glycopyrrolate, ipratropium, N-methyl scopolamine, oxybutynin, pilocarpine, propantheline, solifenacin, tiotropium, tropicamide	CHRM3	aclidinium, amitriptyline, atropine, bethanechol, carbachol, clidinium, darifenacin, dicyclomine, glycopyrrolate, ipratropium, N-methyl scopolamine, oxybutynin, pilocarpine, propantheline, solifenacin, tiotropium, tropicamide	CHRM3	aclidinium, amitriptyline, atropine, bethanechol, carbachol, clidinium, darifenacin, dicyclomine, glycopyrrolate, ipratropium, N-methyl scopolamine, oxybutynin, pilocarpine, propantheline, solifenacin, tiotropium, tropicamide	CHRM3	aclidinium, amitriptyline, atropine, bethanechol, carbachol, clidinium, darifenacin, dicyclomine, glycopyrrolate, ipratropium, N-methyl scopolamine, oxybutynin, pilocarpine, propantheline, solifenacin, tiotropium, tropicamide	CHRM3	aclidinium, amitriptyline, atropine, bethanechol, carbachol, clidinium, darifenacin, dicyclomine, glycopyrrolate, ipratropium, N-methyl scopolamine, oxybutynin, pilocarpine, propantheline, solifenacin, tiotropium, tropicamide	CHRM3	aclidinium, amitriptyline, atropine, bethanechol, carbachol, clidinium, darifenacin, dicyclomine, glycopyrrolate, ipratropium, N-methyl scopolamine, oxybutynin, pilocarpine, propantheline, solifenacin, tiotropium, tropicamide	CHRM3	aclidinium, amitriptyline, atropine, bethanechol, carbachol, clidinium, darifenacin, dicyclomine, glycopyrrolate, ipratropium, N-methyl scopolamine, oxybutynin, pilocarpine, propantheline, solifenacin, tiotropium, tropicamide	CHRM3	aclidinium, amitriptyline, atropine, bethanechol, carbachol, clidinium, darifenacin, dicyclomine, glycopyrrolate, ipratropium, N-methyl scopolamine, oxybutynin, pilocarpine, propantheline, solifenacin, tiotropium, tropicamide	CHRM3	aclidinium, amitriptyline, atropine, bethanechol, carbachol, clidinium, darifenacin, dicyclomine, glycopyrrolate, ipratropium, N-methyl scopolamine, oxybutynin, pilocarpine, propantheline, solifenacin, tiotropium, tropicamide	CHRM3	aclidinium, amitriptyline, atropine, bethanechol, carbachol, clidinium, darifenacin, dicyclomine, glycopyrrolate, ipratropium, N-methyl scopolamine, oxybutynin, pilocarpine, propantheline, solifenacin, tiotropium, tropicamide	CHRM3	aclidinium, amitriptyline, atropine, bethanechol, carbachol, clidinium, darifenacin, dicyclomine, glycopyrrolate, ipratropium, N-methyl scopolamine, oxybutynin, pilocarpine, propantheline, solifenacin, tiotropium, tropicamide	CHRM3	aclidinium, amitriptyline, atropine, bethanechol, carbachol, clidinium, darifenacin, dicyclomine, glycopyrrolate, ipratropium, N-methyl scopolamine, oxybutynin, pilocarpine, propantheline, solifenacin, tiotropium, tropicamide	CHRM3	aclidinium, amitriptyline, atropine, bethanechol, carbachol, clidinium, darifenacin, dicyclomine, glycopyrrolate, ipratropium, N-methyl scopolamine, oxybutynin, pilocarpine, propantheline, solifenacin, tiotropium, tropicamide	CHRM3	aclidinium, amitriptyline, atropine, bethanechol, carbachol, clidinium, darifenacin, dicyclomine, glycopyrrolate, ipratropium, N-methyl scopolamine, oxybutynin, pilocarpine, propantheline, solifenacin, tiotropium, tropicamide	CHRM3	aclidinium, amitriptyline, atropine, bethanechol, carbachol, clidinium, darifenacin, dicyclomine, glycopyrrolate, ipratropium, N-methyl scopolamine, oxybutynin, pilocarpine, propantheline, solifenacin, tiotropium, tropicamide	CHRM3	aclidinium, amitriptyline, atropine, bethanechol, carbachol, clidinium, darifenacin, dicyclomine, glycopyrrolate, ipratropium, N-methyl scopolamine, oxybutynin, pilocarpine, propantheline, solifenacin, tiotropium, tropicamide	CHRM3	aclidinium, amitriptyline, atropine, bethanechol, carbachol, clidinium, darifenacin, dicyclomine, glycopyrrolate, ipratropium, N-methyl scopolamine, oxybutynin, pilocarpine, propantheline, solifenacin, tiotropium, tropicamide	CHRM3	aclidinium, amitriptyline, atropine, bethanechol, carbachol, clidinium, darifenacin, dicyclomine, glycopyrrolate, ipratropium, N-methyl scopolamine, oxybutynin, pilocarpine, propantheline, solifenacin, tiotropium, tropicamide	CHRM3	aclidinium, amitriptyline, atropine, bethanechol, carbachol, clidinium, darifenacin, dicyclomine, glycopyrrolate, ipratropium, N-methyl scopolamine, oxybutynin, pilocarpine, propantheline, solifenacin, tiotropium, tropicamide	CHRM3	aclidinium, amitriptyline, atropine, bethanechol, carbachol, clidinium, darifenacin, dicyclomine, glycopyrrolate, ipratropium, N-methyl scopolamine, oxybutynin, pilocarpine, propantheline, solifenacin, tiotropium, tropicamide	CHRM3	aclidinium, amitriptyline, atropine, bethanechol, carbachol, clidinium, darifenacin, dicyclomine, glycopyrrolate, ipratropium, N-methyl scopolamine, oxybutynin, pilocarpine, propantheline, solifenacin, tiotropium, tropicamide	CHRM3	aclidinium, amitriptyline, atropine, bethanechol, carbachol, clidinium, darifenacin, dicyclomine, glycopyrrolate, ipratropium, N-methyl scopolamine, oxybutynin, pilocarpine, propantheline, solifenacin, tiotropium, tropicamide	CHRM3	aclidinium, amitriptyline, atropine, bethanechol, carbachol, clidinium, darifenacin, dicyclomine, glycopyrrolate, ipratropium, N-methyl scopolamine, oxybutynin, pilocarpine, propantheline, solifenacin, tiotropium, tropicamide	CHRM3	aclidinium, amitriptyline, atropine, bethanechol, carbachol, clidinium, darifenacin, dicyclomine, glycopyrrolate, ipratropium, N-methyl scopolamine, oxybutynin, pilocarpine, propantheline, solifenacin, tiotropium, tropicamide	CHRM3	aclidinium, amitriptyline, atropine, bethanechol, carbachol, clidinium, darifenacin, dicyclomine, glycopyrrolate, ipratropium, N-methyl scopolamine, oxybutynin, pilocarpine, propantheline, solifenacin, tiotropium, tropicamide	CHRM3	aclidinium, amitriptyline, atropine, bethanechol, carbachol, clidinium, darifenacin, dicyclomine, glycopyrrolate, ipratropium, N-methyl scopolamine, oxybutynin, pilocarpine, propantheline, solifenacin, tiotropium, tropicamide	CHRM3	aclidinium, amitriptyline, atropine, bethanechol, carbachol, clidinium, darifenacin, dicyclomine, glycopyrrolate, ipratropium, N-methyl scopolamine, oxybutynin, pilocarpine, propantheline, solifenacin, tiotropium, tropicamide	CHRM3	aclidinium, amitriptyline, atropine, bethanechol, carbachol, clidinium, darifenacin, dicyclomine, glycopyrrolate, ipratropium, N-methyl scopolamine, oxybutynin, pilocarpine, propantheline, solifenacin, tiotropium, tropicamide	CHRM3	aclidinium, amitriptyline, atropine, bethanechol, carbachol, clidinium, darifenacin, dicyclomine, glycopyrrolate, ipratropium, N-methyl scopolamine, oxybutynin, pilocarpine, propantheline, solifenacin, tiotropium, tropicamide	CHRM3	aclidinium, amitriptyline, atropine, bethanechol, carbachol, clidinium, darifenacin, dicyclomine, glycopyrrolate, ipratropium, N-methyl scopolamine, oxybutynin, pilocarpine, propantheline, solifenacin, tiotropium, tropicamide	CHRM3	aclidinium, amitriptyline, atropine, bethanechol, carbachol, clidinium, darifenacin, dicyclomine, glycopyrrolate, ipratropium, N-methyl scopolamine, oxybutynin, pilocarpine, propantheline, solifenacin, tiotropium, tropicamide	CHRM3	aclidinium, amitriptyline, atropine, bethanechol, carbachol, clidinium, darifenacin, dicyclomine, glycopyrrolate, ipratropium, N-methyl scopolamine, oxybutynin, pilocarpine, propantheline, solifenacin, tiotropium, tropicamide	CHRM3	aclidinium, amitriptyline, atropine, bethanechol, carbachol, clidinium, darifenacin, dicyclomine, glycopyrrolate, ipratropium, N-methyl scopolamine, oxybutynin, pilocarpine, propantheline, solifenacin, tiotropium, tropicamide	CHRM3	aclidinium, amitriptyline, atropine, bethanechol, carbachol, clidinium, darifenacin, dicyclomine, glycopyrrolate, ipratropium, N-methyl scopolamine, oxybutynin, pilocarpine, propantheline, solifenacin, tiotropium, tropicamide	CHRM3	aclidinium, amitriptyline, atropine, bethanechol, carbachol, clidinium, darifenacin, dicyclomine, glycopyrrolate, ipratropium, N-methyl scopolamine, oxybutynin, pilocarpine, propantheline, solifenacin, tiotropium, tropicamide	CHRM3	aclidinium, amitriptyline, atropine, bethanechol, carbachol, clidinium, darifenacin, dicyclomine, glycopyrrolate, ipratropium, N-methyl scopolamine, oxybutynin, pilocarpine, propantheline, solifenacin, tiotropium, tropicamide	CHRM3	aclidinium, amitriptyline, atropine, bethanechol, carbachol, clidinium, darifenacin, dicyclomine, glycopyrrolate, ipratropium, N-methyl scopolamine, oxybutynin, pilocarpine, propantheline, solifenacin, tiotropium, tropicamide	CHRM3	aclidinium, amitriptyline, atropine, bethanechol, carbachol, clidinium, darifenacin, dicyclomine, glycopyrrolate, ipratropium, N-methyl scopolamine, oxybutynin, pilocarpine, propantheline, solifenacin, tiotropium, tropicamide	CHRM3	aclidinium, amitriptyline, atropine, bethanechol, carbachol, clidinium, darifenacin, dicyclomine, glycopyrrolate, ipratropium, N-methyl scopolamine, oxybutynin, pilocarpine, propantheline, solifenacin, tiotropium, tropicamide	CHRM3	aclidinium, amitriptyline, atropine, bethanechol, carbachol, clidinium, darifenacin, dicyclomine, glycopyrrolate, ipratropium, N-methyl scopolamine, oxybutynin, pilocarpine, propantheline, solifenacin, tiotropium, tropicamide	CHRM3	aclidinium, amitriptyline, atropine, bethanechol, carbachol, clidinium, darifenacin, dicyclomine, glycopyrrolate, ipratropium, N-methyl scopolamine, oxybutynin, pilocarpine, propantheline, solifenacin, tiotropium, tropicamide	CHRM3	aclidinium, amitriptyline, atropine, bethanechol, carbachol, clidinium, darifenacin, dicyclomine, glycopyrrolate, ipratropium, N-methyl scopolamine, oxybutynin, pilocarpine, propantheline, solifenacin, tiotropium, tropicamide	CHRM3	aclidinium, amitriptyline, atropine, bethanechol, carbachol, clidinium, darifenacin, dicyclomine, glycopyrrolate, ipratropium, N-methyl scopolamine, oxybutynin, pilocarpine, propantheline, solifenacin, tiotropium, tropicamide	CHRM3	aclidinium, amitriptyline, atropine, bethanechol, carbachol, clidinium, darifenacin, dicyclomine, glycopyrrolate, ipratropium, N-methyl scopolamine, oxybutynin, pilocarpine, propantheline, solifenacin, tiotropium, tropicamide	CHRM3	aclidinium, amitriptyline, atropine, bethanechol, carbachol, clidinium, darifenacin, dicyclomine, glycopyrrolate, ipratropium, N-methyl scopolamine, oxybutynin, pilocarpine, propantheline, solifenacin, tiotropium, tropicamide	CHRM3	aclidinium, amitriptyline, atropine, bethanechol, carbachol, clidinium, darifenacin, dicyclomine, glycopyrrolate, ipratropium, N-methyl scopolamine, oxybutynin, pilocarpine, propantheline, solifenacin, tiotropium, tropicamide	CHRM3	aclidinium, amitriptyline, atropine, bethanechol, carbachol, clidinium, darifenacin, dicyclomine, glycopyrrolate, ipratropium, N-methyl scopolamine, oxybutynin, pilocarpine, propantheline, solifenacin, tiotropium, tropicamide	CHRM3	aclidinium, amitriptyline, atropine, bethanechol, carbachol, clidinium, darifenacin, dicyclomine, glycopyrrolate, ipratropium, N-methyl scopolamine, oxybutynin, pilocarpine, propantheline, solifenacin, tiotropium, tropicamide	CHRM3	aclidinium, amitriptyline, atropine, bethanechol, carbachol, clidinium, darifenacin, dicyclomine, glycopyrrolate, ipratropium, N-methyl scopolamine, oxybutynin, pilocarpine, propantheline, solifenacin, tiotropium, tropicamide	CHRM3	aclidinium, amitriptyline, atropine, bethanechol, carbachol, clidinium, darifenacin, dicyclomine, glycopyrrolate, ipratropium, N-methyl scopolamine, oxybutynin, pilocarpine, propantheline, solifenacin, tiotropium, tropicamide	CHRM3	aclidinium, amitriptyline, atropine, bethanechol, carbachol, clidinium, darifenacin, dicyclomine, glycopyrrolate, ipratropium, N-methyl scopolamine, oxybutynin, pilocarpine, propantheline, solifenacin, tiotropium, tropicamide	CHRM3	aclidinium, amitriptyline, atropine, bethanechol, carbachol, clidinium, darifenacin, dicyclomine, glycopyrrolate, ipratropium, N-methyl scopolamine, oxybutynin, pilocarpine, propantheline, solifenacin, tiotropium, tropicamide	CHRM3	aclidinium, amitriptyline, atropine, bethanechol, carbachol, clidinium, darifenacin, dicyclomine, glycopyrrolate, ipratropium, N-methyl scopolamine, oxybutynin, pilocarpine, propantheline, solifenacin, tiotropium, tropicamide	CHRM3	aclidinium, amitriptyline, atropine, bethanechol, carbachol, clidinium, darifenacin, dicyclomine, glycopyrrolate, ipratropium, N-methyl scopolamine, oxybutynin, pilocarpine, propantheline, solifenacin, tiotropium, tropicamide	CHRM3	aclidinium, amitriptyline, atropine, bethanechol, carbachol, clidinium, darifenacin, dicyclomine, glycopyrrolate, ipratropium, N-methyl scopolamine, oxybutynin, pilocarpine, propantheline, solifenacin, tiotropium, tropicamide	CHRM3	aclidinium, amitriptyline, atropine, bethanechol, carbachol, clidinium, darifenacin, dicyclomine, glycopyrrolate, ipratropium, N-methyl scopolamine, oxybutynin, pilocarpine, propantheline, solifenacin, tiotropium, tropicamide	CHRM3	aclidinium, amitriptyline, atropine, bethanechol, carbachol, clidinium, darifenacin, dicyclomine, glycopyrrolate, ipratropium, N-methyl scopolamine, oxybutynin, pilocarpine, propantheline, solifenacin, tiotropium, tropicamide	CHRM3	aclidinium, amitriptyline, atropine, bethanechol, carbachol, clidinium, darifenacin, dicyclomine, glycopyrrolate, ipratropium, N-methyl scopolamine, oxybutynin, pilocarpine, propantheline, solifenacin, tiotropium, tropicamide	CHRM3	aclidinium, amitriptyline, atropine, bethanechol, carbachol, clidinium, darifenacin, dicyclomine, glycopyrrolate, ipratropium, N-methyl scopolamine, oxybutynin, pilocarpine, propantheline, solifenacin, tiotropium, tropicamide	CHRM3	aclidinium, amitriptyline, atropine, bethanechol, carbachol, clidinium, darifenacin, dicyclomine, glycopyrrolate, ipratropium, N-methyl scopolamine, oxybutynin, pilocarpine, propantheline, solifenacin, tiotropium, tropicamide	CHRM3	aclidinium, amitriptyline, atropine, bethanechol, carbachol, clidinium, darifenacin, dicyclomine, glycopyrrolate, ipratropium, N-methyl scopolamine, oxybutynin, pilocarpine, propantheline, solifenacin, tiotropium, tropicamide	CHRM3	aclidinium, amitriptyline, atropine, bethanechol, carbachol, clidinium, darifenacin, dicyclomine, glycopyrrolate, ipratropium, N-methyl scopolamine, oxybutynin, pilocarpine, propantheline, solifenacin, tiotropium, tropicamide	CHRM3	aclidinium, amitriptyline, atropine, bethanechol, carbachol, clidinium, darifenacin, dicyclomine, glycopyrrolate, ipratropium, N-methyl scopolamine, oxybutynin, pilocarpine, propantheline, solifenacin, tiotropium, tropicamide	CHRM3	aclidinium, amitriptyline, atropine, bethanechol, carbachol, clidinium, darifenacin, dicyclomine, glycopyrrolate, ipratropium, N-methyl scopolamine, oxybutynin, pilocarpine, propantheline, solifenacin, tiotropium, tropicamide	CHRM3	aclidinium, amitriptyline, atropine, bethanechol, carbachol, clidinium, darifenacin, dicyclomine, glycopyrrolate, ipratropium, N-methyl scopolamine, oxybutynin, pilocarpine, propantheline, solifenacin, tiotropium, tropicamide	CHRM3	aclidinium, amitriptyline, atropine, bethanechol, carbachol, clidinium, darifenacin, dicyclomine, glycopyrrolate, ipratropium, N-methyl scopolamine, oxybutynin, pilocarpine, propantheline, solifenacin, tiotropium, tropicamide	CHRM3	aclidinium, amitriptyline, atropine, bethanechol, carbachol, clidinium, darifenacin, dicyclomine, glycopyrrolate, ipratropium, N-methyl scopolamine, oxybutynin, pilocarpine, propantheline, solifenacin, tiotropium, tropicamide	CHRM3	aclidinium, amitriptyline, atropine, bethanechol, carbachol, clidinium, darifenacin, dicyclomine, glycopyrrolate, ipratropium, N-methyl scopolamine, oxybutynin, pilocarpine, propantheline, solifenacin, tiotropium, tropicamide	CHRM3	aclidinium, amitriptyline, atropine, bethanechol, carbachol, clidinium, darifenacin, dicyclomine, glycopyrrolate, ipratropium, N-methyl scopolamine, oxybutynin, pilocarpine, propantheline, solifenacin, tiotropium, tropicamide	CHRM3	aclidinium, amitriptyline, atropine, bethanechol, carbachol, clidinium, darifenacin, dicyclomine, glycopyrrolate, ipratropium, N-methyl scopolamine, oxybutynin, pilocarpine, propantheline, solifenacin, tiotropium, tropicamide	CHRM3	aclidinium, amitriptyline, atropine, bethanechol, carbachol, clidinium, darifenacin, dicyclomine, glycopyrrolate, ipratropium, N-methyl scopolamine, oxybutynin, pilocarpine, propantheline, solifenacin, tiotropium, tropicamide	CHRM3	aclidinium, amitriptyline, atropine, bethanechol, carbachol, clidinium, darifenacin, dicyclomine, glycopyrrolate, ipratropium, N-methyl scopolamine, oxybutynin, pilocarpine, propantheline, solifenacin, tiotropium, tropicamide	CHRM3	aclidinium, amitriptyline, atropine, bethanechol, carbachol, clidinium, darifenacin, dicyclomine, glycopyrrolate, ipratropium, N-methyl scopolamine, oxybutynin, pilocarpine, propantheline, solifenacin, tiotropium, tropicamide	CHRM3	aclidinium, amitriptyline, atropine, bethanechol, carbachol, clidinium, darifenacin, dicyclomine, glycopyrrolate, ipratropium, N-methyl scopolamine, oxybutynin, pilocarpine, propantheline, solifenacin, tiotropium, tropicamide	CHRM3	aclidinium, amitriptyline, atropine, bethanechol, carbachol, clidinium, darifenacin, dicyclomine, glycopyrrolate, ipratropium, N-methyl scopolamine, oxybutynin, pilocarpine, propantheline, solifenacin, tiotropium, tropicamide	CHRM3	aclidinium, amitriptyline, atropine, bethanechol, carbachol, clidinium, darifenacin, dicyclomine, glycopyrrolate, ipratropium, N-methyl scopolamine, oxybutynin, pilocarpine, propantheline, solifenacin, tiotropium, tropicamide	CHRM3	aclidinium, amitriptyline, atropine, bethanechol, carbachol, clidinium, darifenacin, dicyclomine, glycopyrrolate, ipratropium, N-methyl scopolamine, oxybutynin, pilocarpine, propantheline, solifenacin, tiotropium, tropicamide	CHRM3	aclidinium, amitriptyline, atropine, bethanechol, carbachol, clidinium, darifenacin, dicyclomine, glycopyrrolate, ipratropium, N-methyl scopolamine, oxybutynin, pilocarpine, propantheline, solifenacin, tiotropium, tropicamide	CHRM3	aclidinium, amitriptyline, atropine, bethanechol, carbachol, clidinium, darifenacin, dicyclomine, glycopyrrolate, ipratropium, N-methyl scopolamine, oxybutynin, pilocarpine, propantheline, solifenacin, tiotropium, tropicamide	CHRM3	aclidinium, amitriptyline, atropine, bethanechol, carbachol, clidinium, darifenacin, dicyclomine, glycopyrrolate, ipratropium, N-methyl scopolamine, oxybutynin, pilocarpine, propantheline, solifenacin, tiotropium, tropicamide	CHRM3	aclidinium, amitriptyline, atropine, bethanechol, carbachol, clidinium, darifenacin, dicyclomine, glycopyrrolate, ipratropium, N-methyl scopolamine, oxybutynin, pilocarpine, propantheline, solifenacin, tiotropium, tropicamide	CHRM3	aclidinium, amitriptyline, atropine, bethanechol, carbachol, clidinium, darifenacin, dicyclomine, glycopyrrolate, ipratropium, N-methyl scopolamine, oxybutynin, pilocarpine, propantheline, solifenacin, tiotropium, tropicamide	CHRM3	aclidinium, amitriptyline, atropine, bethanechol, carbachol, clidinium, darifenacin, dicyclomine, glycopyrrolate, ipratropium, N-methyl scopolamine, oxybutynin, pilocarpine, propantheline, solifenacin, tiotropium, tropicamide	CHRM3	aclidinium, amitriptyline, atropine, bethanechol, carbachol, clidinium, darifenacin, dicyclomine, glycopyrrolate, ipratropium, N-methyl scopolamine, oxybutynin, pilocarpine, propantheline, solifenacin, tiotropium, tropicamide	CHRM3	aclidinium, amitriptyline, atropine, bethanechol, carbachol, clidinium, darifenacin, dicyclomine, glycopyrrolate, ipratropium, N-methyl scopolamine, oxybutynin, pilocarpine, propantheline, solifenacin, tiotropium, tropicamide	CHRM3	aclidinium, amitriptyline, atropine, bethanechol, carbachol, clidinium, darifenacin, dicyclomine, glycopyrrolate, ipratropium, N-methyl scopolamine, oxybutynin, pilocarpine, propantheline, solifenacin, tiotropium, tropicamide	CHRM3	aclidinium, amitriptyline, atropine, bethanechol, carbachol, clidinium, darifenacin, dicyclomine, glycopyrrolate, ipratropium, N-methyl scopolamine, oxybutynin, pilocarpine, propantheline, solifenacin, tiotropium, tropicamide	CHRM3	aclidinium, amitriptyline, atropine, bethanechol, carbachol, clidinium, darifenacin, dicyclomine, glycopyrrolate, ipratropium, N-methyl scopolamine, oxybutynin, pilocarpine, propantheline, solifenacin, tiotropium, tropicamide	CHRM3	aclidinium, amitriptyline, atropine, bethanechol, carbachol, clidinium, darifenacin, dicyclomine, glycopyrrolate, ipratropium, N-methyl scopolamine, oxybutynin, pilocarpine, propantheline, solifenacin, tiotropium, tropicamide	CHRM3	aclidinium, amitriptyline, atropine, bethanechol, carbachol, clidinium, darifenacin, dicyclomine, glycopyrrolate, ipratropium, N-methyl scopolamine, oxybutynin, pilocarpine, propantheline, solifenacin, tiotropium, tropicamide	CHRM3	aclidinium, amitriptyline, atropine, bethanechol, carbachol, clidinium, darifenacin, dicyclomine, glycopyrrolate, ipratropium, N-methyl scopolamine, oxybutynin, pilocarpine, propantheline, solifenacin, tiotropium, tropicamide	CHRM3	aclidinium, amitriptyline, atropine, bethanechol, carbachol, clidinium, darifenacin, dicyclomine, glycopyrrolate, ipratropium, N-methyl scopolamine, oxybutynin, pilocarpine, propantheline, solifenacin, tiotropium, tropicamide	CHRM3	aclidinium, amitriptyline, atropine, bethanechol, carbachol, clidinium, darifenacin, dicyclomine, glycopyrrolate, ipratropium, N-methyl scopolamine, oxybutynin, pilocarpine, propantheline, solifenacin, tiotropium, tropicamide	CHRM3	aclidinium, amitriptyline, atropine, bethanechol, carbachol, clidinium, darifenacin, dicyclomine, glycopyrrolate, ipratropium, N-methyl scopolamine, oxybutynin, pilocarpine, propantheline, solifenacin, tiotropium, tropicamide	CHRM3	aclidinium, amitriptyline, atropine, bethanechol, carbachol, clidinium, darifenacin, dicyclomine, glycopyrrolate, ipratropium, N-methyl scopolamine, oxybutynin, pilocarpine, propantheline, solifenacin, tiotropium, tropicamide	CHRM3	aclidinium, amitriptyline, atropine, bethanechol, carbachol, clidinium, darifenacin, dicyclomine, glycopyrrolate, ipratropium, N-methyl scopolamine, oxybutynin, pilocarpine, propantheline, solifenacin, tiotropium, tropicamide	CHRM3	aclidinium, amitriptyline, atropine, bethanechol, carbachol, clidinium, darifenacin, dicyclomine, glycopyrrolate, ipratropium, N-methyl scopolamine, oxybutynin, pilocarpine, propantheline, solifenacin, tiotropium, tropicamide	CHRM3	aclidinium, amitriptyline, atropine, bethanechol, carbachol, clidinium, darifenacin, dicyclomine, glycopyrrolate, ipratropium, N-methyl scopolamine, oxybutynin, pilocarpine, propantheline, solifenacin, tiotropium, tropicamide	CHRM3	aclidinium, amitriptyline, atropine, bethanechol, carbachol, clidinium, darifenacin, dicyclomine, glycopyrrolate, ipratropium, N-methyl scopolamine, oxybutynin, pilocarpine, propantheline, solifenacin, tiotropium, tropicamide	CHRM3	aclidinium, amitriptyline, atropine, bethanechol, carbachol, clidinium, darifenacin, dicyclomine, glycopyrrolate, ipratropium, N-methyl scopolamine, oxybutynin, pilocarpine, propantheline, solifenacin, tiotropium, tropicamide	CHRM3	aclidinium, amitriptyline, atropine, bethanechol, carbachol, clidinium, darifenacin, dicyclomine, glycopyrrolate, ipratropium, N-methyl scopolamine, oxybutynin, pilocarpine, propantheline, solifenacin, tiotropium, tropicamide	CHRM3	aclidinium, amitriptyline, atropine, bethanechol, carbachol, clidinium, darifenacin, dicyclomine, glycopyrrolate, ipratropium, N-methyl scopolamine, oxybutynin, pilocarpine, propantheline, solifenacin, tiotropium, tropicamide	CHRM3	aclidinium, amitriptyline, atropine, bethanechol, carbachol, clidinium, darifenacin, dicyclomine, glycopyrrolate, ipratropium, N-methyl scopolamine, oxybutynin, pilocarpine, propantheline, solifenacin, tiotropium, tropicamide	CHRM3	aclidinium, amitriptyline, atropine, bethanechol, carbachol, clidinium, darifenacin, dicyclomine, glycopyrrolate, ipratropium, N-methyl scopolamine, oxybutynin, pilocarpine, propantheline, solifenacin, tiotropium, tropicamide	CHRM3	aclidinium, amitriptyline, atropine, bethanechol, carbachol, clidinium, darifenacin, dicyclomine, glycopyrrolate, ipratropium, N-methyl scopolamine, oxybutynin, pilocarpine, propantheline, solifenacin, tiotropium, tropicamide	CHRM3	aclidinium, amitriptyline, atropine, bethanechol, carbachol, clidinium, darifenacin, dicyclomine, glycopyrrolate, ipratropium, N-methyl scopolamine, oxybutynin, pilocarpine, propantheline, solifenacin, tiotropium, tropicamide	CHRM3	aclidinium, amitriptyline, atropine, bethanechol, carbachol, clidinium, darifenacin, dicyclomine, glycopyrrolate, ipratropium, N-methyl scopolamine, oxybutynin, pilocarpine, propantheline, solifenacin, tiotropium, tropicamide	CHRM3	aclidinium, amitriptyline, atropine, bethanechol, carbachol, clidinium, darifenacin, dicyclomine, glycopyrrolate, ipratropium, N-methyl scopolamine, oxybutynin, pilocarpine, propantheline, solifenacin, tiotropium, tropicamide	CHRM3	aclidinium, amitriptyline, atropine, bethanechol, carbachol, clidinium, darifenacin, dicyclomine, glycopyrrolate, ipratropium, N-methyl scopolamine, oxybutynin, pilocarpine, propantheline, solifenacin, tiotropium, tropicamide	CHRM3	aclidinium, amitriptyline, atropine, bethanechol, carbachol, clidinium, darifenacin, dicyclomine, glycopyrrolate, ipratropium, N-methyl scopolamine, oxybutynin, pilocarpine, propantheline, solifenacin, tiotropium, tropicamide	CHRM3	aclidinium, amitriptyline, atropine, bethanechol, carbachol, clidinium, darifenacin, dicyclomine, glycopyrrolate, ipratropium, N-methyl scopolamine, oxybutynin, pilocarpine, propantheline, solifenacin, tiotropium, tropicamide	CHRM3	aclidinium, amitriptyline, atropine, bethanechol, carbachol, clidinium, darifenacin, dicyclomine, glycopyrrolate, ipratropium, N-methyl scopolamine, oxybutynin, pilocarpine, propantheline, solifenacin, tiotropium, tropicamide	CHRM3	aclidinium, amitriptyline, atropine, bethanechol, carbachol, clidinium, darifenacin, dicyclomine, glycopyrrolate, ipratropium, N-methyl scopolamine, oxybutynin, pilocarpine, propantheline, solifenacin, tiotropium, tropicamide	CHRM3	aclidinium, amitriptyline, atropine, bethanechol, carbachol, clidinium, darifenacin, dicyclomine, glycopyrrolate, ipratropium, N-methyl scopolamine, oxybutynin, pilocarpine, propantheline, solifenacin, tiotropium, tropicamide	CHRM3	aclidinium, amitriptyline, atropine, bethanechol, carbachol, clidinium, darifenacin, dicyclomine, glycopyrrolate, ipratropium, N-methyl scopolamine, oxybutynin, pilocarpine, propantheline, solifenacin, tiotropium, tropicamide
CLCN2	lubiprostone,	CLCN2	lubiprostone,	CLCN2	lubiprostone,	CLCN2	lubiprostone,	CLCN2	lubiprostone,	CLCN2	lubiprostone,	CLCN2	lubiprostone,	CLCN2	lubiprostone,	CLCN2	lubiprostone,	CLCN2	lubiprostone,	CLCN2	lubiprostone,	CLCN2	lubiprostone,	CLCN2	lubiprostone,	CLCN2	lubiprostone,	CLCN2	lubiprostone,	CLCN2	lubiprostone,	CLCN2	lubiprostone,	CLCN2	lubiprostone,	CLCN2	lubiprostone,	CLCN2	lubiprostone,	CLCN2	lubiprostone,	CLCN2	lubiprostone,	CLCN2	lubiprostone,	CLCN2	lubiprostone,	CLCN2	lubiprostone,	CLCN2	lubiprostone,	CLCN2	lubiprostone,	CLCN2	lubiprostone,	CLCN2	lubiprostone,	CLCN2	lubiprostone,	CLCN2	lubiprostone,	CLCN2	lubiprostone,	CLCN2	lubiprostone,	CLCN2	lubiprostone,	CLCN2	lubiprostone,	CLCN2	lubiprostone,	CLCN2	lubiprostone,	CLCN2	lubiprostone,	CLCN2	lubiprostone,	CLCN2	lubiprostone,	CLCN2	lubiprostone,	CLCN2	lubiprostone,	CLCN2	lubiprostone,	CLCN2	lubiprostone,	CLCN2	lubiprostone,	CLCN2	lubiprostone,	CLCN2	lubiprostone,	CLCN2	lubiprostone,	CLCN2	lubiprostone,	CLCN2	lubiprostone,	CLCN2	lubiprostone,	CLCN2	lubiprostone,	CLCN2	lubiprostone,	CLCN2	lubiprostone,	CLCN2	lubiprostone,	CLCN2	lubiprostone,	CLCN2	lubiprostone,	CLCN2	lubiprostone,	CLCN2	lubiprostone,	CLCN2	lubiprostone,	CLCN2	lubiprostone,	CLCN2	lubiprostone,	CLCN2	lubiprostone,	CLCN2	lubiprostone,	CLCN2	lubiprostone,	CLCN2	lubiprostone,	CLCN2	lubiprostone,	CLCN2	lubiprostone,	CLCN2	lubiprostone,	CLCN2	lubiprostone,	CLCN2	lubiprostone,	CLCN2	lubiprostone,	CLCN2	lubiprostone,	CLCN2	lubiprostone,	CLCN2	lubiprostone,	CLCN2	lubiprostone,	CLCN2	lubiprostone,	CLCN2	lubiprostone,	CLCN2	lubiprostone,	CLCN2	lubiprostone,	CLCN2	lubiprostone,	CLCN2	lubiprostone,	CLCN2	lubiprostone,	CLCN2	lubiprostone,	CLCN2	lubiprostone,	CLCN2	lubiprostone,	CLCN2	lubiprostone,	CLCN2	lubiprostone,	CLCN2	lubiprostone,	CLCN2	lubiprostone,	CLCN2	lubiprostone,	CLCN2	lubiprostone,	CLCN2	lubiprostone,	CLCN2	lubiprostone,	CLCN2	lubiprostone,	CLCN2	lubiprostone,	CLCN2	lubiprostone,	CLCN2	lubiprostone,	CLCN2	lubiprostone,	CLCN2	lubiprostone,	CLCN2	lubiprostone,	CLCN2	lubiprostone,	CLCN2	lubiprostone,	CLCN2	lubiprostone,	CLCN2	lubiprostone,	CLCN2	lubiprostone,	CLCN2	lubiprostone,	CLCN2	lubiprostone,	CLCN2	lubiprostone,	CLCN2	lubiprostone,	CLCN2	lubiprostone,	CLCN2	lubiprostone,	CLCN2	lubiprostone,	CLCN2	lubiprostone,	CLCN2	lubiprostone,	CLCN2	lubiprostone,	CLCN2	lubiprostone,	CLCN2	lubiprostone,	CLCN2	lubiprostone,	CLCN2	lubiprostone,	CLCN2	lubiprostone,	CLCN2	lubiprostone,	CLCN2	lubiprostone,	CLCN2	lubiprostone,	CLCN2	lubiprostone,	CLCN2	lubiprostone,	CLCN2	lubiprostone,	CLCN2	lubiprostone,	CLCN2	lubiprostone,	CLCN2	lubiprostone,	CLCN2	lubiprostone,	CLCN2	lubiprostone,	CLCN2	lubiprostone,	CLCN2	lubiprostone,	CLCN2	lubiprostone,	CLCN2	lubiprostone,	CLCN2	lubiprostone,	CLCN2	lubiprostone,	CLCN2	lubiprostone,	CLCN2	lubiprostone,	CLCN2	lubiprostone,	CLCN2	lubiprostone,	CLCN2	lubiprostone,	CLCN2	lubiprostone,	CLCN2	lubiprostone,	CLCN2	lubiprostone,	CLCN2	lubiprostone,	CLCN2	lubiprostone,	CLCN2	lubiprostone,	CLCN2	lubiprostone,	CLCN2	lubiprostone,	CLCN2	lubiprostone,	CLCN2	lubiprostone,	CLCN2	lubiprostone,	CLCN2	lubiprostone,	CLCN2	lubiprostone,	CLCN2	lubiprostone,	CLCN2	lubiprostone,	CLCN2	lubiprostone,	CLCN2	lubiprostone,	CLCN2	lubiprostone,	CLCN2	lubiprostone,	CLCN2	lubiprostone,	CLCN2	lubiprostone,	CLCN2	lubiprostone,	CLCN2	lubiprostone,	CLCN2	lubiprostone,	CLCN2	lubiprostone,	CLCN2	lubiprostone,	CLCN2	lubiprostone,	CLCN2	lubiprostone,	CLCN2	lubiprostone,	CLCN2	lubiprostone,	CLCN2	lubiprostone,	CLCN2	lubiprostone,	CLCN2	lubiprostone,	CLCN2	lubiprostone,	CLCN2	lubiprostone,	CLCN2	lubiprostone,	CLCN2	lubiprostone,	CLCN2	lubiprostone,	CLCN2	lubiprostone,	CLCN2	lubiprostone,	CLCN2	lubiprostone,	CLCN2	lubiprostone,	CLCN2	lubiprostone,	CLCN2	lubiprostone,	CLCN2	lubiprostone,	CLCN2	lubiprostone,	CLCN2	lubiprostone,	CLCN2	lubiprostone,	CLCN2	lubiprostone,	CLCN2	lubiprostone,	CLCN2	lubiprostone,	CLCN2	lubiprostone,	CLCN2	lubiprostone,	CLCN2	lubiprostone,	CLCN2	lubiprostone,	CLCN2	lubiprostone,	CLCN2	lubiprostone,	CLCN2	lubiprostone,	CLCN2	lubiprostone,	CLCN2	lubiprostone,	CLCN2	lubiprostone,	CLCN2	lubiprostone,	CLCN2	lubiprostone,	CLCN2	lubiprostone,	CLCN2	lubiprostone,	CLCN2	lubiprostone,	CLCN2	lubiprostone,	CLCN2	lubiprostone,	CLCN2	lubiprostone,	CLCN2	lubiprostone,	CLCN2	lubiprostone,	CLCN2	lubiprostone,	CLCN2	lubiprostone,	CLCN2	lubiprostone,	CLCN2	lubiprostone,	CLCN2	lubiprostone,	CLCN2	lubiprostone,	CLCN2	lubiprostone,	CLCN2	lubiprostone,	CLCN2	lubiprostone,	CLCN2	lubiprostone,	CLCN2	lubiprostone,	CLCN2	lubiprostone,	CLCN2	lubiprostone,	CLCN2	lubiprostone,	CLCN2	lubiprostone,	CLCN2	lubiprostone,	CLCN2	lubiprostone,	CLCN2	lubiprostone,	CLCN2	lubiprostone,	CLCN2	lubiprostone,	CLCN2	lubiprostone,	CLCN2	lubiprostone,	CLCN2	lubiprostone,	CLCN2	lubiprostone,	CLCN2	lubiprostone,	CLCN2	lubiprostone,	CLCN2	lubiprostone,	CLCN2	lubiprostone,	CLCN2	lubiprostone,	CLCN2	lubiprostone,	CLCN2	lubiprostone,	CLCN2	lubiprostone,	CLCN2	lubiprostone,	CLCN2	lubiprostone,	CLCN2	lubiprostone,	CLCN2	lubiprostone,	CLCN2	lubiprostone,	CLCN2	lubiprostone,	CLCN2	lubiprostone,	CLCN2	lubiprostone,	CLCN2	lubiprostone,	CLCN2	lubiprostone,	CLCN2	lubiprostone,	CLCN2	lubiprostone,	CLCN2	lubiprostone,	CLCN2	lubiprostone,	CLCN2	lubiprostone,	CLCN2	lubiprostone,	CLCN2	lubiprostone,	CLCN2	lubiprostone,	CLCN2	lubiprostone,	CLCN2	lubiprostone,	CLCN2	lubiprostone,	CLCN2	lubiprostone,	CLCN2	lubiprostone,	CLCN2	lubiprostone,	CLCN2	lubiprostone,	CLCN2	lubiprostone,	CLCN2	lubiprostone,	CLCN2	lubiprostone,	CLCN2	lubiprostone,	CLCN2	lubiprostone,	CLCN2	lubiprostone,	CLCN2	lubiprostone,	CLCN2	lubiprostone,	CLCN2	lubiprostone,	CLCN2	lubiprostone,	CLCN2	lubiprostone,	CLCN2	lubiprostone,	CLCN2	lubiprostone,	CLCN2	lubiprostone,	CLCN2	lubiprostone,	CLCN2	lubiprostone,	CLCN2	lubiprostone,	CLCN2	lubiprostone,	CLCN2	lubiprostone,	CLCN2	lubiprostone,	CLCN2	lubiprostone,	CLCN2	lubiprostone,	CLCN2	lubiprostone,	CLCN2	lubiprostone,	CLCN2	lubiprostone,	CLCN2	lubiprostone,	CLCN2	lubiprostone,	CLCN2	lubiprostone,	CLCN2	lubiprostone,	CLCN2	lubiprostone,	CLCN2	lubiprostone,	CLCN2	lubiprostone,	CLCN2	lubiprostone,	CLCN2	lubiprostone,	CLCN2	lubiprostone,	CLCN2	lubiprostone,	CLCN2	lubiprostone,	CLCN2	lubiprostone,	CLCN2	lubiprostone,	CLCN2	lubiprostone,	CLCN2	lubiprostone,	CLCN2	lubiprostone,	CLCN2	lubiprostone,	CLCN2	lubiprostone,	CLCN2	lubiprostone,	CLCN2	lubiprostone,	CLCN2	lubiprostone,	CLCN2	lubiprostone,	CLCN2	lubiprostone,	CLCN2	lubiprostone,	CLCN2	lubiprostone,	CLCN2	lubiprostone,	CLCN2	lubiprostone,	CLCN2	lubiprostone,	CLCN2	lubiprostone,	CLCN2	lubiprostone,	CLCN2	lubiprostone,	CLCN2	lubiprostone,	CLCN2	lubiprostone,	CLCN2	lubiprostone,	CLCN2	lubiprostone,	CLCN2	lubiprostone,	CLCN2	lubiprostone,	CLCN2	lubiprostone,	CLCN2	lubiprostone,	CLCN2	lubiprostone,	CLCN2	lubiprostone,	CLCN2	lubiprostone,	CLCN2	lubiprostone,	CLCN2	lubiprostone,	CLCN2	lubiprostone,	CLCN2	lubiprostone,	CLCN2	lubiprostone,	CLCN2	lubiprostone,	CLCN2	lubiprostone,	CLCN2	lubiprostone,	CLCN2	lubiprostone,	CLCN2	lubiprostone,	CLCN2	lubiprostone,	CLCN2	lubiprostone,	CLCN2	lubiprostone,	CLCN2	lubiprostone,	CLCN2	lubiprostone,	CLCN2	lubiprostone,	CLCN2	lubiprostone,	CLCN2	lubiprostone,	CLCN2	lubiprostone,	CLCN2	lubiprostone,	CLCN2	lubiprostone,	CLCN2	lubiprostone,	CLCN2	lubiprostone,	CLCN2	lubiprostone,	CLCN2	lubiprostone,	CLCN2	lubiprostone,	CLCN2	lubiprostone,	CLCN2	lubiprostone,	CLCN2	lubiprostone,	CLCN2	lubiprostone,	CLCN2	lubiprostone,	CLCN2	lubiprostone,	CLCN2	lubiprostone,	CLCN2	lubiprostone,	CLCN2	lubiprostone,	CLCN2	lubiprostone,	CLCN2	lubiprostone,	CLCN2	lubiprostone,	CLCN2	lubiprostone,	CLCN2	lubiprostone,	CLCN2	lubiprostone,	CLCN2	lubiprostone,	CLCN2	lubiprostone,	CLCN2	lubiprostone,	CLCN2	lubiprostone,	CLCN2	lubiprostone,	CLCN2	lubiprostone,	CLCN2	lubiprostone,	CLCN2	lubiprostone,	CLCN2	lubiprostone,	CLCN2	lubiprostone,	CLCN2	lubiprostone,	CLCN2	lubiprostone,	CLCN2	lubiprostone,	CLCN2	lubiprostone,	CLCN2	lubiprostone,	CLCN2	lubiprostone,	CLCN2	lubiprostone,	CLCN2	lubiprostone,	CLCN2	lubiprostone,	CLCN2	lubiprostone,	CLCN2	lubiprostone,	CLCN2	lubiprostone,	CLCN2	lubiprostone,	CLCN2	lubiprostone,	CLCN2	lubiprostone,	CLCN2	lubiprostone,	CLCN2	lubiprostone,	CLCN2	lubiprostone,	CLCN2	lubiprostone,	CLCN2	lubiprostone,	CLCN2	lubiprostone,	CLCN2	lubiprostone,	CLCN2	lubiprostone,	CLCN2	lubiprostone,	CLCN2	lubiprostone,	CLCN2	lubiprostone,	CLCN2	lubiprostone,	CLCN2	lubiprostone,	CLCN2	lubiprostone,	CLCN2	lubiprostone,	CLCN2	lubiprostone,	CLCN2	lubiprostone,	CLCN2	lubiprostone,	CLCN2	lubiprostone,	CLCN2	lubiprostone,	CLCN2	lubiprostone,	CLCN2	lubiprostone,	CLCN2	lubiprostone,	CLCN2	lubiprostone,	CLCN2	lubiprostone,	CLCN2	lubiprostone,	CLCN2	lubiprostone,	CLCN2	lubiprostone,	CLCN2	lubiprostone,	CLCN2	lubiprostone,	CLCN2	lubiprostone,	CLCN2	lubiprostone,	CLCN2	lubiprostone,	CLCN2	lubiprostone,	CLCN2	lubiprostone,	CLCN2	lubiprostone,	CLCN2	lubiprostone,	CLCN2	lubiprostone,	CLCN2	lubiprostone,	CLCN2	lubiprostone,	CLCN2	lubiprostone,	CLCN2	lubiprostone,	CLCN2	lubiprostone,	CLCN2	lubiprostone,	CLCN2	lubiprostone,	CLCN2	lubiprostone,	CLCN2	lubiprostone,	CLCN2	lubiprostone,	CLCN2	lubiprostone,	CLCN2	lubiprostone,	CLCN2	lubiprostone,	CLCN2	lubiprostone,	CLCN2	lubiprostone,	CLCN2	lubiprostone,	CLCN2	lubiprostone,	CLCN2	lubiprostone,	CLCN2	lubiprostone,	CLCN2	lubiprostone,	CLCN2	lubiprostone,	CLCN2	lubiprostone,	CLCN2	lubiprostone,	CLCN2	lubiprostone,	CLCN2	lubiprostone,	CLCN2	lubiprostone,	CLCN2	lubiprostone,	CLCN2	lubiprostone,	CLCN2	lubiprostone,	CLCN2	lubiprostone,	CLCN2	lubiprostone,	CLCN2	lubiprostone,	CLCN2	lubiprostone,	CLCN2	lubiprostone,	CLCN2	lubiprostone,	CLCN2	lubiprostone,	CLCN2	lubiprostone,	CLCN2	lubiprostone,	CLCN2	lubiprostone,	CLCN2	lubiprostone,	CLCN2	lubiprostone,	CLCN2	lubiprostone,	CLCN2	lubiprostone,	CLCN2	lubiprostone,	CLCN2	lubiprostone,	CLCN2	lubiprostone,	CLCN2	lubiprostone,	CLCN2	lubiprostone,	CLCN2	lubiprostone,	CLCN2	lubiprostone,	CLCN2	lubiprostone,	CLCN2	lubiprostone,	CLCN2	lubiprostone,	CLCN2	lubiprostone,	CLCN2	lubiprostone,	CLCN2	lubiprostone,	CLCN2	lubiprostone,	CLCN2	lubiprostone,	CLCN2	lubiprostone,	CLCN2	lubiprostone,	CLCN2	lubiprostone,	CLCN2	lubiprostone,	CLCN2	lubiprostone,	CLCN2	lubiprostone,	CLCN2	lubiprostone,	CLCN2	lubiprostone,	CLCN2	lubiprostone,	CLCN2	lubiprostone,	CLCN2	lubiprostone,	CLCN2	lubiprostone,	CLCN2	lubiprostone,	CLCN2	lubiprostone,	CLCN2	lubiprostone,	CLCN2	lubiprostone,	CLCN2	lubiprostone,	CLCN2	lubiprostone,	CLCN2	lubiprostone,	CLCN2	lubiprostone,	CLCN2	lubiprostone,	CLCN2	lubiprostone,	CLCN2	lubiprostone,	CLCN2	lubiprostone,	CLCN2	lubiprostone,	CLCN2	lubiprostone,	CLCN2	lubiprostone,	CLCN2	lubiprostone,	CLCN2	lubiprostone,	CLCN2	lubiprostone,	CLCN2	lubiprostone,	CLCN2	lubiprostone,	CLCN2	lubiprostone,	CLCN2	lubiprostone,	CLCN2	lubiprostone,	CLCN2	lubiprostone,	CLCN2	lubiprostone,	CLCN2	lubiprostone,	CLCN2	lubiprostone,	CLCN2	lubiprostone,	CLCN2	lubiprostone,	CLCN2	lubiprostone,	CLCN2	lubiprostone,	CLCN2	lubiprostone,	CLCN2	lubiprostone,	CLCN2	lubiprostone,	CLCN2	lubiprostone,	CLCN2	lubiprostone,	CLCN2	lubiprostone,	CLCN2	lubiprostone,	CLCN2	lubiprostone,	CLCN2	lubiprostone,	CLCN2	lubiprostone,	CLCN2	lubiprostone,	CLCN2	lubiprostone,	CLCN2	lubiprostone,	CLCN2	lubiprostone,	CLCN2	lubiprostone,	CLCN2	lubiprostone,	CLCN2	lubiprostone,	CLCN2	lubiprostone,	CLCN2	lubiprostone,	CLCN2	lubiprostone,	CLCN2	lubiprostone,	CLCN2	lubiprostone,	CLCN2	lubiprostone,	CLCN2	lubiprostone,	CLCN2	lubiprostone,	CLCN2	lubiprostone,	CLCN2	lubiprostone,	CLCN2	lubiprostone,	CLCN2	lubiprostone,	CLCN2	lubiprostone,	CLCN2	lubiprostone,	CLCN2	lubiprostone,	CLCN2	lubiprostone,	CLCN2	lubiprostone,	CLCN2	lubiprostone,	CLCN2	lubiprostone,	CLCN2	lubiprostone,	CLCN2	lubiprostone,	CLCN2	lubiprostone,	CLCN2	lubiprostone,	CLCN2	lubiprostone,	CLCN2	lubiprostone,	CLCN2	lubiprostone,	CLCN2	lubiprostone,	CLCN2	lubiprostone,	CLCN2	lubiprostone,	CLCN2	lubiprostone,	CLCN2	lubiprostone,	CLCN2	lubiprostone,	CLCN2	lubiprostone,	CLCN2	lubiprostone,	CLCN2	lubiprostone,	CLCN2	lubiprostone,	CLCN2	lubiprostone,	CLCN2	lubiprostone,	CLCN2	lubiprostone,	CLCN2	lubiprostone,	CLCN2	lubiprostone,	CLCN2	lubiprostone,	CLCN2	lubiprostone,	CLCN2	lubiprostone,	CLCN2	lubiprostone,	CLCN2	lubiprostone,	CLCN2	lubiprostone,	CLCN2	lubiprostone,	CLCN2	lubiprostone,	CLCN2	lubiprostone,	CLCN2	lubiprostone,	CLCN2	lubiprostone,	CLCN2	lubiprostone,	CLCN2	lubiprostone,	CLCN2	lubiprostone,	CLCN2	lubiprostone,	CLCN2	lubiprostone,	CLCN2	lubiprostone,	CLCN2	lubiprostone,	CLCN2	lubiprostone,	CLCN2	lubiprostone,	CLCN2	lubiprostone,	CLCN2	lubiprostone,	CLCN2	lubiprostone,	CLCN2	lubiprostone,	CLCN2	lubiprostone,	CLCN2	lubiprostone,	CLCN2	lubiprostone,	CLCN2	lubiprostone,	CLCN2	lubiprostone,	CLCN2	lubiprostone,	CLCN2	lubiprostone,	CLCN2	lubiprostone,	CLCN2	lubiprostone,	CLCN2	lubiprostone,	CLCN2	lubiprostone,	CLCN2	lubiprostone,	CLCN2	lubiprostone,	CLCN2	lubiprostone,	CLCN2	lubiprostone,	CLCN2	lubiprostone,	CLCN2	lubiprostone,	CLCN2	lubiprostone,	CLCN2	lubiprostone,	CLCN2	lubiprostone,	CLCN2	lubiprostone,	CLCN2	lubiprostone,	CLCN2	lubiprostone,	CLCN2	lubiprostone,	CLCN2	lubiprostone,	CLCN2	lubiprostone,	CLCN2	lubiprostone,	CLCN2	lubiprostone,	CLCN2	lubiprostone,	CLCN2	lubiprostone,	CLCN2	lubiprostone,	CLCN2	lubiprostone,	CLCN2	lubiprostone,	CLCN2	lubiprostone,	CLCN2	lubiprostone,	CLCN2	lubiprostone,	CLCN2	lubiprostone,	CLCN2	lubiprostone,	CLCN2	lubiprostone,	CLCN2	lubiprostone,	CLCN2	lubiprostone,	CLCN2	lubiprostone,	CLCN2	lubiprostone,	CLCN2	lubiprostone,	CLCN2	lubiprostone,	CLCN2	lubiprostone,	CLCN2	lubiprostone,	CLCN2	lubiprostone,	CLCN2	lubiprostone,	CLCN2	lubiprostone,	CLCN2	lubiprostone,	CLCN2	lubiprostone,	CLCN2	lubiprostone,	CLCN2	lubiprostone,	CLCN2	lubiprostone,	CLCN2	lubiprostone,	CLCN2	lubiprostone,	CLCN2	lubiprostone,	CLCN2	lubiprostone,	CLCN2	lubiprostone,	CLCN2	lubiprostone,	CLCN2	lubiprostone,	CLCN2	lubiprostone,	CLCN2	lubiprostone,	CLCN2	lubiprostone,	CLCN2	lubiprostone,	CLCN2	lubiprostone,	CLCN2	lubiprostone,	CLCN2	lubiprostone,	CLCN2	lubiprostone,	CLCN2	lubiprostone,	CLCN2	lubiprostone,	CLCN2	lubiprostone,	CLCN2	lubiprostone,	CLCN2	lubiprostone,	CLCN2	lubiprostone,	CLCN2	lubiprostone,	CLCN2	lubiprostone,	CLCN2	lubiprostone,	CLCN2	lubiprostone,	CLCN2	lubiprostone,	CLCN2	lubiprostone,	CLCN2	lubiprostone,	CLCN2	lubiprostone,	CLCN2	lubiprostone,	CLCN2	lubiprostone,	CLCN2	lubiprostone,	CLCN2	lubiprostone,	CLCN2	lubiprostone,	CLCN2	lubiprostone,	CLCN2	lubiprostone,	CLCN2	lubiprostone,	CLCN2	lubiprostone,	CLCN2	lubiprostone,	CLCN2	lubiprostone,	CLCN2	lubiprostone,	CLCN2	lubiprostone,	CLCN2	lubiprostone,	CLCN2	lubiprostone,	CLCN2	lubiprostone,	CLCN2	lubiprostone,	CLCN2	lubiprostone,	CLCN2	lubiprostone,	CLCN2	lubiprostone,	CLCN2	lubiprostone,	CLCN2	lubiprostone,	CLCN2	lubiprostone,	CLCN2	lubiprostone,	CLCN2	lubiprostone,	CLCN2	lubiprostone,	CLCN2	lubiprostone,	CLCN2	lubiprostone,	CLCN2	lubiprostone,	CLCN2	lubiprostone,	CLCN2	lubiprostone,	CLCN2	lubiprostone,	CLCN2	lubiprostone,	CLCN2	lubiprostone,	CLCN2	lubiprostone,	CLCN2	lubiprostone,	CLCN2	lubiprostone,	CLCN2	lubiprostone,	CLCN2	lubiprostone,	CLCN2	lubiprostone,	CLCN2	lubiprostone,	CLCN2	lubiprostone,	CLCN2	lubiprostone,	CLCN2	lubiprostone,	CLCN2	lubiprostone,	CLCN2	lubiprostone,	CLCN2	lubiprostone,	CLCN2	lubiprostone,	CLCN2	lubiprostone,	CLCN2	lubiprostone,	CLCN2	lubiprostone,	CLCN2	lubiprostone,	CLCN2	lubiprostone,	CLCN2	lubiprostone,	CLCN2	lubiprostone,	CLCN2	lubiprostone,	CLCN2	lubiprostone,	CLCN2	lubiprostone,	CLCN2	lubiprostone,	CLCN2	lubiprostone,	CLCN2	lubiprostone,	CLCN2	lubiprostone,	CLCN2	lubiprostone,	CLCN2	lubiprostone,	CLCN2	lubiprostone,	CLCN2	lubiprostone,	CLCN2	lubiprostone,	CLCN2	lubiprostone,	CLCN2	lubiprostone,	CLCN2	lubiprostone,	CLCN2	lubiprostone,	CLCN2	lubiprostone,	CLCN2	lubiprostone,	CLCN2	lubiprostone,	CLCN2	lubiprostone,	CLCN2	lubiprostone,	CLCN2	lubiprostone,	CLCN2	lubiprostone,	CLCN2	lubiprostone,	CLCN2	lubiprostone,	CLCN2	lubiprostone,	CLCN2	lubiprostone,	CLCN2	lubiprostone,	CLCN2	lubiprostone,	CLCN2	lubiprostone,	CLCN2	lubiprostone,	CLCN2	lubiprostone,	CLCN2	lubiprostone,	CLCN2	lubiprostone,	CLCN2	lubiprostone,	CLCN2	lubiprostone,	CLCN2	lubiprostone,	CLCN2	lubiprostone,	CLCN2	lubiprostone,	CLCN2	lubiprostone,	CLCN2	lubiprostone,	CLCN2	lubiprostone,	CLCN2	lubiprostone,	CLCN2	lubiprostone,	CLCN2	lubiprostone,	CLCN2	lubiprostone,	CLCN2	lubiprostone,	CLCN2	lubiprostone,	CLCN2	lubiprostone,	CLCN2	lubiprostone,	CLCN2	lubiprostone,	CLCN2	lubiprostone,	CLCN2	lubiprostone,	CLCN2	lubiprostone,	CLCN2	lubiprostone,	CLCN2	lubiprostone,	CLCN2	lubiprostone,	CLCN2	lubiprostone,	CLCN2	lubiprostone,	CLCN2	lubiprostone,	CLCN2	lubiprostone,	CLCN2	lubiprostone,	CLCN2	lubiprostone,	CLCN2	lubiprostone,	CLCN2	lubiprostone,	CLCN2	lubiprostone,	CLCN2	lubiprostone,	CLCN2	lubiprostone,	CLCN2	lubiprostone,	CLCN2	lubiprostone,	CLCN2	lubiprostone,	CLCN2	lubiprostone,	CLCN2	lubiprostone,	CLCN2	lubiprostone,	CLCN2	lubiprostone,	CLCN2	lubiprostone,	CLCN2	lubiprostone,	CLCN2	lubiprostone,	CLCN2	lubiprostone,	CLCN2	lubiprostone,	CLCN2	lubiprostone,	CLCN2	lubiprostone,	CLCN2	lubiprostone,	CLCN2	lubiprostone,	CLCN2	lubiprostone,	CLCN2	lubiprostone,	CLCN2	lubiprostone,	CLCN2	lubiprostone,	CLCN2	lubiprostone,	CLCN2	lubiprostone,	CLCN2	lubiprostone,	CLCN2	lubiprostone,	CLCN2	lubiprostone,	CLCN2	lubiprostone,	CLCN2	lubiprostone,	CLCN2	lubiprostone,	CLCN2	lubiprostone,	CLCN2	lubiprostone,	CLCN2	lubiprostone,	CLCN2	lubiprostone,	CLCN2	lubiprostone,	CLCN2	lubiprostone,	CLCN2	lubiprostone,	CLCN2	lubiprostone,	CLCN2	lubiprostone,	CLCN2	lubiprostone,	CLCN2	lubiprostone,	CLCN2	lubiprostone,	CLCN2	lubiprostone,	CLCN2	lubiprostone,	CLCN2	lubiprostone,	CLCN2	lubiprostone,	CLCN2	lubiprostone,	CLCN2	lubiprostone,	CLCN2	lubiprostone,	CLCN2	lubiprostone,	CLCN2	lubiprostone,	CLCN2	lubiprostone,	CLCN2	lubiprostone,	CLCN2	lubiprostone,	CLCN2	lubiprostone,	CLCN2	lubiprostone,	CLCN2	lubiprostone,	CLCN2	lubiprostone,	CLCN2	lubiprostone,	CLCN2	lubiprostone,	CLCN2	lubiprostone,	CLCN2	lubiprostone,	CLCN2	lubiprostone,	CLCN2	lubiprostone,	CLCN2	lubiprostone,	CLCN2	lubiprostone,	CLCN2	lubiprostone,	CLCN2	lubiprostone,	CLCN2	lubiprostone,	CLCN2	lubiprostone,	CLCN2	lubiprostone,	CLCN2	lubiprostone,	CLCN2	lubiprostone,	CLCN2	lubiprostone,	CLCN2	lubiprostone,	CLCN2	lubiprostone,	CLCN2	lubiprostone,	CLCN2	lubiprostone,	CLCN2	lubiprostone,	CLCN2	lubiprostone,	CLCN2	lubiprostone,	CLCN2	lubiprostone,	CLCN2	lubiprostone,	CLCN2	lubiprostone,	CLCN2	lubiprostone,	CLCN2	lubiprostone,	CLCN2	lubiprostone,	CLCN2	lubiprostone,	CLCN2	lubiprostone,	CLCN2	lubiprostone,	CLCN2	lubiprostone,	CLCN2	lubiprostone,	CLCN2	lubiprostone,	CLCN2	lubiprostone,	CLCN2	lubiprostone,	CLCN2	lubiprostone,	CLCN2	lubiprostone,	CLCN2	lubiprostone,	CLCN2	lubiprostone,	CLCN2	lubiprostone,	CLCN2	lubiprostone,	CLCN2	lubiprostone,	CLCN2	lubiprostone,	CLCN2	lubiprostone,	CLCN2	lubiprostone,	CLCN2	lubiprostone,	CLCN2	lubiprostone,	CLCN2	lubiprostone,	CLCN2	lubiprostone,	CLCN2	lubiprostone,	CLCN2	lubiprostone,	CLCN2	lubiprostone,	CLCN2	lubiprostone,	CLCN2	lubiprostone,	CLCN2	lubiprostone,	CLCN2	lubiprostone,	CLCN2	lubiprostone,	CLCN2	lubiprostone,	CLCN2	lubiprostone,	CLCN2	lubiprostone,	CLCN2	lubiprostone,	CLCN2	lubiprostone,	CLCN2	lubiprostone,	CLCN2	lubiprostone,	CLCN2	lubiprostone,	CLCN2	lubiprostone,	CLCN2	lubiprostone,	CLCN2	lubiprostone,	CLCN2	lubiprostone,	CLCN2	lubiprostone,	CLCN2	lubiprostone,	CLCN2	lubiprostone,	CLCN2	lubiprostone,	CLCN2	lubiprostone,	CLCN2	lubiprostone,	CLCN2	lubiprostone,	CLCN2	lubiprostone,	CLCN2	lubiprostone,	CLCN2	lubiprostone,	CLCN2	lubiprostone,	CLCN2	lubiprostone,	CLCN2	lubiprostone,	CLCN2	lubiprostone,	CLCN2	lubiprostone,	CLCN2	lubiprostone,	CLCN2	lubiprostone,	CLCN2	lubiprostone,	CLCN2	lubiprostone,	CLCN2	lubiprostone,	CLCN2	lubiprostone,	CLCN2	lubiprostone,	CLCN2	lubiprostone,	CLCN2	lubiprostone,	CLCN2	lubiprostone,	CLCN2	lubiprostone,	CLCN2	lubiprostone,	CLCN2	lubiprostone,	CLCN2	lubiprostone,	CLCN2	lubiprostone,	CLCN2	lubiprostone,	CLCN2	lubiprostone,	CLCN2	lubiprostone,	CLCN2	lubiprostone,	CLCN2	lubiprostone,	CLCN2	lubiprostone,	CLCN2	lubiprostone,	CLCN2	lubiprostone,	CLCN2	lubiprostone,	CLCN2	lubiprostone,	CLCN2	lubiprostone,	CLCN2	lubiprostone,	CLCN2	lubiprostone,	CLCN2	lubiprostone,	CLCN2	lubiprostone,	CLCN2	lubiprostone,	CLCN2	lubiprostone,	CLCN2	lubiprostone,	CLCN2	lubiprostone,	CLCN2	lubiprostone,	CLCN2	lubiprostone,	CLCN2	lubiprostone,	CLCN2	lubiprostone,	CLCN2	lubiprostone,	CLCN2	lubiprostone,	CLCN2	lubiprostone,	CLCN2	lubiprostone,	CLCN2	lubiprostone,	CLCN2	lubiprostone,	CLCN2	lubiprostone,	CLCN2	lubiprostone,	CLCN2	lubiprostone,	CLCN2	lubiprostone,	CLCN2	lubiprostone,	CLCN2	lubiprostone,	CLCN2	lubiprostone,	CLCN2	lubiprostone,	CLCN2	lubiprostone,	CLCN2	lubiprostone,	CLCN2	lubiprostone,	CLCN2	lubiprostone,	CLCN2	lubiprostone,	CLCN2	lubiprostone,	CLCN2	lubiprostone,	CLCN2	lubiprostone,	CLCN2	lubiprostone,	CLCN2	lubiprostone,	CLCN2	lubiprostone,	CLCN2	lubiprostone,	CLCN2	lubiprostone,	CLCN2	lubiprostone,	CLCN2	lubiprostone,	CLCN2	lubiprostone,	CLCN2	lubiprostone,	CLCN2	lubiprostone,	CLCN2	lubiprostone,	CLCN2	lubiprostone,	CLCN2	lubiprostone,	CLCN2	lubiprostone,	CLCN2	lubiprostone,	CLCN2	lubiprostone,	CLCN2	lubiprostone,	CLCN2	lubiprostone,	CLCN2	lubiprostone,	CLCN2	lubiprostone,	CLCN2	lubiprostone,	CLCN2	lubiprostone,	CLCN2	lubiprostone,	CLCN2	lubiprostone,	CLCN2	lubiprostone,	CLCN2	lubiprostone,	CLCN2	lubiprostone,	CLCN2	lubiprostone,	CLCN2	lubiprostone,	CLCN2	lubiprostone,	CLCN2	lubiprostone,	CLCN2	lubiprostone,	CLCN2	lubiprostone,	CLCN2	lubiprostone,	CLCN2	lubiprostone,	CLCN2	lubiprostone,	CLCN2	lubiprostone,	CLCN2	lubiprostone,	CLCN2	lubiprostone,	CLCN2	lubiprostone,	CLCN2	lubiprostone,	CLCN2	lubiprostone,	CLCN2	lubiprostone,	CLCN2	lubiprostone,	CLCN2	lubiprostone,	CLCN2	lubiprostone,	CLCN2	lubiprostone,	CLCN2	lubiprostone,	CLCN2	lubiprostone,	CLCN2	lubiprostone,	CLCN2	lubiprostone,	CLCN2	lubiprostone,	CLCN2	lubiprostone,	CLCN2	lubiprostone,	CLCN2	lubiprostone,	CLCN2	lubiprostone,	CLCN2	lubiprostone,	CLCN2	lubiprostone,	CLCN2	lubiprostone,	CLCN2	lubiprostone,	CLCN2	lubiprostone,	CLCN2	lubiprostone,	CLCN2	lubiprostone,	CLCN2	lubiprostone,	CLCN2	lubiprostone,	CLCN2	lubiprostone,	CLCN2	lubiprostone,	CLCN2	lubiprostone,	CLCN2	lubiprostone,	CLCN2	lubiprostone,	CLCN2	lubiprostone,	CLCN2	lubiprostone,	CLCN2	lubiprostone,	CLCN2	lubiprostone,	CLCN2	lubiprostone,	CLCN2	lubiprostone,	CLCN2	lubiprostone,	CLCN2	lubiprostone,	CLCN2	lubiprostone,	CLCN2	lubiprostone,	CLCN2	lubiprostone,	CLCN2	lubiprostone,	CLCN2	lubiprostone,	CLCN2	lubiprostone,	CLCN2	lubiprostone,	CLCN2	lubiprostone,	CLCN2	lubiprostone,	CLCN2	lubiprostone,	CLCN2	lubiprostone,	CLCN2	lubiprostone,	CLCN2	lubiprostone,	CLCN2	lubiprostone,	CLCN2	lubiprostone,	CLCN2	lubiprostone,	CLCN2	lubiprostone,	CLCN2	lubiprostone,	CLCN2	lubiprostone,	CLCN2	lubiprostone,	CLCN2	lubiprostone,	CLCN2	lubiprostone,	CLCN2	lubiprostone,	CLCN2	lubiprostone,	CLCN2	lubiprostone,	CLCN2	lubiprostone,	CLCN2	lubiprostone,	CLCN2	lubiprostone,	CLCN2	lubiprostone,	CLCN2	lubiprostone,	CLCN2	lubiprostone,	CLCN2	lubiprostone,	CLCN2	lubiprostone,	CLCN2	lubiprostone,	CLCN2	lubiprostone,	CLCN2	lubiprostone,	CLCN2	lubiprostone,	CLCN2	lubiprostone,	CLCN2	lubiprostone,	CLCN2	lubiprostone,	CLCN2	lubiprostone,	CLCN2	lubiprostone,	CLCN2	lubiprostone,	CLCN2	lubiprostone,	CLCN2	lubiprostone,	CLCN2	lubiprostone,	CLCN2	lubiprostone,	CLCN2	lubiprostone,	CLCN2	lubiprostone,	CLCN2	lubiprostone,	CLCN2	lubiprostone,	CLCN2	lubiprostone,	CLCN2	lubiprostone,	CLCN2	lubiprostone,	CLCN2	lubiprostone,	CLCN2	lubiprostone,	CLCN2	lubiprostone,	CLCN2	lubiprostone,	CLCN2	lubiprostone,	CLCN2	lubiprostone,	CLCN2	lubiprostone,	CLCN2	lubiprostone,	CLCN2	lubiprostone,	CLCN2	lubiprostone,	CLCN2	lubiprostone,	CLCN2	lubiprostone,	CLCN2	lubiprostone,	CLCN2	lubiprostone,	CLCN2	lubiprostone,	CLCN2	lubiprostone,	CLCN2	lubiprostone,	CLCN2	lubiprostone,	CLCN2	lubiprostone,	CLCN2	lubiprostone,	CLCN2	lubiprostone,	CLCN2	lubiprostone,	CLCN2	lubiprostone,	CLCN2	lubiprostone,	CLCN2	lubiprostone,	CLCN2	lubiprostone,	CLCN2	lubiprostone,	CLCN2	lubiprostone,	CLCN2	lubiprostone,	CLCN2	lubiprostone,	CLCN2	lubiprostone,	CLCN2	lubiprostone,	CLCN2	lubiprostone,	CLCN2	lubiprostone,	CLCN2	lubiprostone,	CLCN2	lubiprostone,	CLCN2	lubiprostone,	CLCN2	lubiprostone,	CLCN2	lubiprostone,	CLCN2	lubiprostone,	CLCN2	lubiprostone,	CLCN2	lubiprostone,	CLCN2	lubiprostone,	CLCN2	lubiprostone,	CLCN2	lubiprostone,	CLCN2	lubiprostone,	CLCN2	lubiprostone,	CLCN2	lubiprostone,	CLCN2	lubiprostone,	CLCN2	lubiprostone,	CLCN2	lubiprostone,	CLCN2	lubiprostone,	CLCN2	lubiprostone,	CLCN2	lubiprostone,	CLCN2	lubiprostone,	CLCN2	lubiprostone,	CLCN2	lubiprostone,	CLCN2	lubiprostone,	CLCN2	lubiprostone,	CLCN2	lubiprostone,	CLCN2	lubiprostone,	CLCN2	lubiprostone,	CLCN2	lubiprostone,	CLCN2	lubiprostone,	CLCN2	lubiprostone,	CLCN2	lubiprostone,	CLCN2	lubiprostone,	CLCN2	lubiprostone,	CLCN2	lubiprostone,	CLCN2	lubiprostone,	CLCN2	lubiprostone,	CLCN2	lubiprostone,	CLCN2	lubiprostone,	CLCN2	lubiprostone,	CLCN2	lubiprostone,	CLCN2	lubiprostone,	CLCN2	lubiprostone,	CLCN2	lubiprostone,	CLCN2	lubiprostone,	CLCN2	lubiprostone,	CLCN2	lubiprostone,	CLCN2	lubiprostone,	CLCN2	lubiprostone,	CLCN2	lubiprostone,	CLCN2	lubiprostone,	CLCN2	lubiprostone,	CLCN2	lubiprostone,	CLCN2	lubiprostone,	CLCN2	lubiprostone,	CLCN2	lubiprostone,	CLCN2	lubiprostone,	CLCN2	lubiprostone,	CLCN2	lubiprostone,	CLCN2	lubiprostone,	CLCN2	lubiprostone,	CLCN2	lubiprostone,	CLCN2	lubiprostone,	CLCN2	lubiprostone,	CLCN2	lubiprostone,	CLCN2	lubiprostone,	CLCN2	lubiprostone,	CLCN2	lubiprostone,	CLCN2	lubiprostone,	CLCN2	lubiprostone,	CLCN2	lubiprostone,	CLCN2	lubiprostone,	CLCN2	lubiprostone,	CLCN2	lubiprostone,	CLCN2	lubiprostone,	CLCN2	lubiprostone,	CLCN2	lubiprostone,	CLCN2	lubiprostone,	CLCN2	lubiprostone,	CLCN2	lubiprostone,	CLCN2	lubiprostone,	CLCN2	lubiprostone,	CLCN2	lubiprostone,	CLCN2	lubiprostone,	CLCN2	lubiprostone,	CLCN2	lubiprostone,	CLCN2	lubiprostone,	CLCN2	lubiprostone,	CLCN2	lubiprostone,	CLCN2	lubiprostone,	CLCN2	lubiprostone,	CLCN2	lubiprostone,	CLCN2	lubiprostone,	CLCN2	lubiprostone,	CLCN2	lubiprostone,	CLCN2	lubiprostone,	CLCN2	lubiprostone,	CLCN2	lubiprostone,	CLCN2	lubiprostone,	CLCN2	lubiprostone,	CLCN2	lubiprostone,	CLCN2	lubiprostone,	CLCN2	lubiprostone,	CLCN2	lubiprostone,	CLCN2	lubiprostone,	CLCN2	lubiprostone,	CLCN2	lubiprostone,	CLCN2	lubiprostone,	CLCN2	lubiprostone,	CLCN2	lubiprostone,	CLCN2	lubiprostone,	CLCN2	lubiprostone,	CLCN2	lubiprostone,	CLCN2	lubiprostone,	CLCN2	lubiprostone,	CLCN2	lubiprostone,	CLCN2	lubiprostone,	CLCN2	lubiprostone,	CLCN2	lubiprostone,	CLCN2	lubiprostone,	CLCN2	lubiprostone,	CLCN2	lubiprostone,	CLCN2	lubiprostone,	CLCN2	lubiprostone,	CLCN2	lubiprostone,	CLCN2	lubiprostone,	CLCN2	lubiprostone,	CLCN2	lubiprostone,	CLCN2	lubiprostone,	CLCN2	lubiprostone,	CLCN2	lubiprostone,	CLCN2	lubiprostone,	CLCN2	lubiprostone,	CLCN2	lubiprostone,	CLCN2	lubiprostone,	CLCN2	lubiprostone,	CLCN2	lubiprostone,	CLCN2	lubiprostone,	CLCN2	lubiprostone,	CLCN2	lubiprostone,	CLCN2	lubiprostone,	CLCN2	lubiprostone,	CLCN2	lubiprostone,	CLCN2	lubiprostone,	CLCN2	lubiprostone,	CLCN2	lubiprostone,	CLCN2	lubiprostone,	CLCN2	lubiprostone,	CLCN2	lubiprostone,	CLCN2	lubiprostone,	CLCN2	lubiprostone,	CLCN2	lubiprostone,	CLCN2	lubiprostone,	CLCN2	lubiprostone,	CLCN2	lubiprostone,	CLCN2	lubiprostone,	CLCN2	lubiprostone,	CLCN2	lubiprostone,	CLCN2	lubiprostone,	CLCN2	lubiprostone,	CLCN2	lubiprostone,	CLCN2	lubiprostone,	CLCN2	lubiprostone,	CLCN2	lubiprostone,	CLCN2	lubiprostone,	CLCN2	lubiprostone,	CLCN2	lubiprostone,	CLCN2	lubiprostone,	CLCN2	lubiprostone,	CLCN2	lubiprostone,	CLCN2	lubiprostone,	CLCN2	lubiprostone,	CLCN2	lubiprostone,	CLCN2	lubiprostone,	CLCN2	lubiprostone,	CLCN2	lubiprostone,	CLCN2	lubiprostone,	CLCN2	lubiprostone,	CLCN2	lubiprostone,	CLCN2	lubiprostone,	CLCN2	lubiprostone,	CLCN2	lubiprostone,	CLCN2	lubiprostone,	CLCN2	lubiprostone,	CLCN2	lubiprostone,	CLCN2	lubiprostone,	CLCN2	lubiprostone,	CLCN2	lubiprostone,	CLCN2	lubiprostone,	CLCN2	lubiprostone,	CLCN2	lubiprostone,	CLCN2	lubiprostone,	CLCN2	lubiprostone,	CLCN2	lubiprostone,	CLCN2	lubiprostone,	CLCN2	lubiprostone,	CLCN2	lubiprostone,	CLCN2	lubiprostone,	CLCN2	lubiprostone,	CLCN2	lubiprostone,	CLCN2	lubiprostone,	CLCN2	lubiprostone,	CLCN2	lubiprostone,	CLCN2	lubiprostone,	CLCN2	lubiprostone,	CLCN2	lubiprostone,	CLCN2	lubiprostone,	CLCN2	lubiprostone,	CLCN2	lubiprostone,	CLCN2	lubiprostone,	CLCN2	lubiprostone,	CLCN2	lubiprostone,	CLCN2	lubiprostone,	CLCN2	lubiprostone,	CLCN2	lubiprostone,	CLCN2	lubiprostone,	CLCN2	lubiprostone,	CLCN2	lubiprostone,	CLCN2	lubiprostone,	CLCN2	lubiprostone,	CLCN2	lubiprostone,	CLCN2	lubiprostone,	CLCN2	lubiprostone,	CLCN2	lubiprostone,	CLCN2	lubiprostone,	CLCN2	lubiprostone,	CLCN2	lubiprostone,	CLCN2	lubiprostone,	CLCN2	lubiprostone,	CLCN2	lubiprostone,	CLCN2	lubiprostone,	CLCN2	lubiprostone,	CLCN2	lubiprostone,	CLCN2	lubiprostone,	CLCN2	lubiprostone,	CLCN2	lubiprostone,	CLCN2	lubiprostone,	CLCN2	lubiprostone,	CLCN2	lubiprostone,	CLCN2	lubiprostone,	CLCN2	lubiprostone,	CLCN2	lubiprostone,	CLCN2	lubiprostone,	CLCN2	lubiprostone,	CLCN2	lubiprostone,	CLCN2	lubiprostone,	CLCN2	lubiprostone,	CLCN2	lubiprostone,	CLCN2	lubiprostone,	CLCN2	lubiprostone,	CLCN2	lubiprostone,	CLCN2	lubiprostone,	CLCN2	lubiprostone,	CLCN2	lubiprostone,	CLCN2	lubiprostone,	CLCN2	lubiprostone,	CLCN2	lubiprostone,	CLCN2	lubiprostone,	CLCN2	lubiprostone,	CLCN2	lubiprostone,	CLCN2	lubiprostone,	CLCN2	lubiprostone,	CLCN2	lubiprostone,	CLCN2	lubiprostone,	CLCN2	lubiprostone,	CLCN2	lubiprostone,	CLCN2	lubiprostone,	CLCN2	lubiprostone,	CLCN2	lubiprostone,	CLCN2	lubiprostone,	CLCN2	lubiprostone,	CLCN2	lubiprostone,	CLCN2	lubiprostone,	CLCN2	lubiprostone,	CLCN2	lubiprostone,	CLCN2	lubiprostone,	CLCN2	lubiprostone,	CLCN2	lubiprostone,	CLCN2	lubiprostone,	CLCN2	lubiprostone,	CLCN2	lubiprostone,	CLCN2	lubiprostone,	CLCN2	lubiprostone,	CLCN2	lubiprostone,	CLCN2	lubiprostone,	CLCN2	lubiprostone,	CLCN2	lubiprostone,	CLCN2	lubiprostone,	CLCN2	lubiprostone,	CLCN2	lubiprostone,	CLCN2	lubiprostone,	CLCN2	lubiprostone,	CLCN2	lubiprostone,	CLCN2	lubiprostone,	CLCN2	lubiprostone,	CLCN2	lubiprostone,	CLCN2	lubiprostone,	CLCN2	lubiprostone,	CLCN2	lubiprostone,	CLCN2	lubiprostone,	CLCN2	lubiprostone,	CLCN2	lubiprostone,	CLCN2	lubiprostone,	CLCN2	lubiprostone,	CLCN2	lubiprostone,	CLCN2	lubiprostone,	CLCN2	lubiprostone,	CLCN2	lubiprostone,	CLCN2	lubiprostone,	CLCN2	lubiprostone,	CLCN2	lubiprostone,	CLCN2	lubiprostone,	CLCN2	lubiprostone,	CLCN2	lubiprostone,	CLCN2	lubiprostone,	CLCN2	lubiprostone,	CLCN2	lubiprostone,	CLCN2	lubiprostone,	CLCN2	lubiprostone,	CLCN2	lubiprostone,	CLCN2	lubiprostone,	CLCN2	lubiprostone,	CLCN2	lubiprostone,	CLCN2	lubiprostone,	CLCN2	lubiprostone,	CLCN2	lubiprostone,	CLCN2	lubiprostone,	CLCN2	lubiprostone,	CLCN2	lubiprostone,	CLCN2	lubiprostone,	CLCN2	lubiprostone,	CLCN2	lubiprostone,	CLCN2	lubiprostone,	CLCN2	lubiprostone,	CLCN2	lubiprostone,	CLCN2	lubiprostone,	CLCN2	lubiprostone,	CLCN2	lubiprostone,	CLCN2	lubiprostone,	CLCN2	lubiprostone,	CLCN2	lubiprostone,	CLCN2	lubiprostone,	CLCN2	lubiprostone,	CLCN2	lubiprostone,	CLCN2	lubiprostone,	CLCN2	lubiprostone,	CLCN2	lubiprostone,	CLCN2	lubiprostone,	CLCN2	lubiprostone,	CLCN2	lubiprostone,	CLCN2	lubiprostone,	CLCN2	lubiprostone,	CLCN2	lubiprostone,	CLCN2	lubiprostone,	CLCN2	lubiprostone,	CLCN2	lubiprostone,	CLCN2	lubiprostone,	CLCN2	lubiprostone,	CLCN2	lubiprostone,	CLCN2	lubiprostone,	CLCN2	lubiprostone,	CLCN2	lubiprostone,	CLCN2	lubiprostone,	CLCN2	lubiprostone,	CLCN2	lubiprostone,	CLCN2	lubiprostone,	CLCN2	lubiprostone,	CLCN2	lubiprostone,	CLCN2	lubiprostone,	CLCN2	lubiprostone,	CLCN2	lubiprostone,	CLCN2	lubiprostone,	CLCN2	lubiprostone,	CLCN2	lubiprostone,	CLCN2	lubiprostone,	CLCN2	lubiprostone,	CLCN2	lubiprostone,	CLCN2	lubiprostone,	CLCN2	lubiprostone,	CLCN2	lubiprostone,	CLCN2	lubiprostone,	CLCN2	lubiprostone,	CLCN2	lubiprostone,	CLCN2	lubiprostone,	CLCN2	lubiprostone,	CLCN2	lubiprostone,	CLCN2	lubiprostone,	CLCN2	lubiprostone,	CLCN2	lubiprostone,	CLCN2	lubiprostone,	CLCN2	lubiprostone,	CLCN2	lubiprostone,	CLCN2	lubiprostone,	CLCN2	lubiprostone,	CLCN2	lubiprostone,	CLCN2	lubiprostone,	CLCN2	lubiprostone,	CLCN2	lubiprostone,	CLCN2	lubiprostone,	CLCN2	lubiprostone,	CLCN2	lubiprostone,	CLCN2	lubiprostone,	CLCN2	lubiprostone,	CLCN2	lubiprostone,	CLCN2	lubiprostone,	CLCN2	lubiprostone,	CLCN2	lubiprostone,	CLCN2	lubiprostone,	CLCN2	lubiprostone,	CLCN2	lubiprostone,	CLCN2	lubiprostone,	CLCN2	lubiprostone,	CLCN2	lubiprostone,	CLCN2	lubiprostone,	CLCN2	lubiprostone,	CLCN2	lubiprostone,	CLCN2	lubiprostone,	CLCN2	lubiprostone,	CLCN2	lubiprostone,	CLCN2	lubiprostone,	CLCN2	lubiprostone,	CLCN2	lubiprostone,	CLCN2	lubiprostone,	CLCN2	lubiprostone,	CLCN2	lubiprostone,	CLCN2	lubiprostone,	CLCN2	lubiprostone,	CLCN2	lubiprostone,	CLCN2	lubiprostone,	CLCN2	lubiprostone,	CLCN2	lubiprostone,	CLCN2	lubiprostone,	CLCN2	lubiprostone,	CLCN2	lubiprostone,	CLCN2	lubiprostone,	CLCN2	lubiprostone,	CLCN2	lubiprostone,	CLCN2	lubiprostone,	CLCN2	lubiprostone,	CLCN2	lubiprostone,	CLCN2	lubiprostone,	CLCN2	lubiprostone,	CLCN2	lubiprostone,	CLCN2	lubiprostone,	CLCN2	lubiprostone,	CLCN2	lubiprostone,	CLCN2	lubiprostone,	CLCN2	lubiprostone,	CLCN2	lubiprostone,	CLCN2	lubiprostone,	CLCN2	lubiprostone,	CLCN2	lubiprostone,	CLCN2	lubiprostone,	CLCN2	lubiprostone,	CLCN2	lubiprostone,	CLCN2	lubiprostone,	CLCN2	lubiprostone,	CLCN2	lubiprostone,	CLCN2	lubiprostone,	CLCN2	lubiprostone,	CLCN2	lubiprostone,	CLCN2	lubiprostone,	CLCN2	lubiprostone,	CLCN2	lubiprostone,	CLCN2	lubiprostone,	CLCN2	lubiprostone,	CLCN2	lubiprostone,	CLCN2	lubiprostone,	CLCN2	lubiprostone,	CLCN2	lubiprostone,	CLCN2	lubiprostone,	CLCN2	lubiprostone,	CLCN2	lubiprostone,	CLCN2	lubiprostone,	CLCN2	lubiprostone,	CLCN2	lubiprostone,	CLCN2	lubiprostone,	CLCN2	lubiprostone,	CLCN2	lubiprostone,	CLCN2	lubiprostone,	CLCN2	lubiprostone,	CLCN2	lubiprostone,	CLCN2	lubiprostone,	CLCN2	lubiprostone,	CLCN2	lubiprostone,	CLCN2	lubiprostone,	CLCN2	lubiprostone,	CLCN2	lubiprostone,	CLCN2	lubiprostone,	CLCN2	lubiprostone,	CLCN2	lubiprostone,	CLCN2	lubiprostone,	CLCN2	lubiprostone,	CLCN2	lubiprostone,	CLCN2	lubiprostone,	CLCN2	lubiprostone,	CLCN2	lubiprostone,	CLCN2	lubiprostone,	CLCN2	lubiprostone,	CLCN2	lubiprostone,	CLCN2	lubiprostone,	CLCN2	lubiprostone,	CLCN2	lubiprostone,	CLCN2	lubiprostone,	CLCN2	lubiprostone,	CLCN2	lubiprostone,	CLCN2	lubiprostone,	CLCN2	lubiprostone,	CLCN2	lubiprostone,	CLCN2	lubiprostone,	CLCN2	lubiprostone,	CLCN2	lubiprostone,	CLCN2	lubiprostone,	CLCN2	lubiprostone,	CLCN2	lubiprostone,	CLCN2	lubiprostone,	CLCN2	lubiprostone,	CLCN2	lubiprostone,	CLCN2	lubiprostone,	CLCN2	lubiprostone,	CLCN2	lubiprostone,	CLCN2	lubiprostone,	CLCN2	lubiprostone,	CLCN2	lubiprostone,	CLCN2	lubiprostone,	CLCN2	lubiprostone,	CLCN2	lubiprostone,	CLCN2	lubiprostone,	CLCN2	lubiprostone,	CLCN2	lubiprostone,	CLCN2	lubiprostone,	CLCN2	lubiprostone,	CLCN2	lubiprostone,	CLCN2	lubiprostone,	CLCN2	lubiprostone,	CLCN2	lubiprostone,	CLCN2	lubiprostone,	CLCN2	lubiprostone,	CLCN2	lubiprostone,	CLCN2	lubiprostone,	CLCN2	lubiprostone,	CLCN2	lubiprostone,	CLCN2	lubiprostone,	CLCN2	lubiprostone,	CLCN2	lubiprostone,	CLCN2	lubiprostone,	CLCN2	lubiprostone,	CLCN2	lubiprostone,	CLCN2	lubiprostone,	CLCN2	lubiprostone,	CLCN2	lubiprostone,	CLCN2	lubiprostone,	CLCN2	lubiprostone,	CLCN2	lubiprostone,	CLCN2	lubiprostone,	CLCN2	lubiprostone,	CLCN2	lubiprostone,	CLCN2	lubiprostone,	CLCN2	lubiprostone,	CLCN2	lubiprostone,	CLCN2	lubiprostone,	CLCN2	lubiprostone,	CLCN2	lubiprostone,	CLCN2	lubiprostone,	CLCN2	lubiprostone,	CLCN2	lubiprostone,	CLCN2	lubiprostone,	CLCN2	lubiprostone,	CLCN2	lubiprostone,	CLCN2	lubiprostone,	CLCN2	lubiprostone,	CLCN2	lubiprostone,	CLCN2	lubiprostone,	CLCN2	lubiprostone,	CLCN2	lubiprostone,	CLCN2	lubiprostone,	CLCN2	lubiprostone,	CLCN2	lubiprostone,	CLCN2	lubiprostone,	CLCN2	lubiprostone,	CLCN2	lubiprostone,	CLCN2	lubiprostone,	CLCN2	lubiprostone,	CLCN2	lubiprostone,	CLCN2	lubiprostone,	CLCN2	lubiprostone,	CLCN2	lubiprostone,	CLCN2	lubiprostone,	CLCN2	lubiprostone,	CLCN2	lubiprostone,	CLCN2	lubiprostone,	CLCN2	lubiprostone,	CLCN2	lubiprostone,	CLCN2	lubiprostone,	CLCN2	lubiprostone,	CLCN2	lubiprostone,	CLCN2	lubiprostone,	CLCN2	lubiprostone,	CLCN2	lubiprostone,	CLCN2	lubiprostone,	CLCN2	lubiprostone,	CLCN2	lubiprostone,	CLCN2	lubiprostone,	CLCN2	lubiprostone,	CLCN2	lubiprostone,	CLCN2	lubiprostone,	CLCN2	lubiprostone,	CLCN2	lubiprostone,	CLCN2	lubiprostone,	CLCN2	lubiprostone,	CLCN2	lubiprostone,	CLCN2	lubiprostone,	CLCN2	lubiprostone,	CLCN2	lubiprostone,	CLCN2	lubiprostone,	CLCN2	lubiprostone,	CLCN2	lubiprostone,	CLCN2	lubiprostone,	CLCN2	lubiprostone,	CLCN2	lubiprostone,	CLCN2	lubiprostone,	CLCN2	lubiprostone,	CLCN2	lubiprostone,	CLCN2	lubiprostone,	CLCN2	lubiprostone,	CLCN2	lubiprostone,	CLCN2	lubiprostone,	CLCN2	lubiprostone,	CLCN2	lubiprostone,	CLCN2	lubiprostone,	CLCN2	lubiprostone,	CLCN2	lubiprostone,	CLCN2	lubiprostone,	CLCN2	lubiprostone,	CLCN2	lubiprostone,	CLCN2	lubiprostone,	CLCN2	lubiprostone,	CLCN2	lubiprostone,	CLCN2	lubiprostone,	CLCN2	lubiprostone,	CLCN2	lubiprostone,	CLCN2	lubiprostone,	CLCN2	lubiprostone,	CLCN2	lubiprostone,	CLCN2	lubiprostone,	CLCN2	lubiprostone,	CLCN2	lubiprostone,	CLCN2	lubiprostone,	CLCN2	lubiprostone,	CLCN2	lubiprostone,	CLCN2	lubiprostone,	CLCN2	lubiprostone,	CLCN2	lubiprostone,	CLCN2	lubiprostone,	CLCN2	lubiprostone,	CLCN2	lubiprostone,	CLCN2	lubiprostone,	CLCN2	lubiprostone,	CLCN2	lubiprostone,	CLCN2	lubiprostone,	CLCN2	lubiprostone,	CLCN2	lubiprostone,	CLCN2	lubiprostone,	CLCN2	lubiprostone,	CLCN2	lubiprostone,	CLCN2	lubiprostone,	CLCN2	lubiprostone,	CLCN2	lubiprostone,	CLCN2	lubiprostone,	CLCN2	lubiprostone,	CLCN2	lubiprostone,	CLCN2	lubiprostone,	CLCN2	lubiprostone,	CLCN2	lubiprostone,	CLCN2	lubiprostone,	CLCN2	lubiprostone,	CLCN2	lubiprostone,	CLCN2	lubiprostone,	CLCN2	lubiprostone,	CLCN2	lubiprostone,	CLCN2	lubiprostone,	CLCN2	lubiprostone,	CLCN2	lubiprostone,	CLCN2	lubiprostone,	CLCN2	lubiprostone,	CLCN2	lubiprostone,	CLCN2	lubiprostone,	CLCN2	lubiprostone,	CLCN2	lubiprostone,	CLCN2	lubiprostone,	CLCN2	lubiprostone,	CLCN2	lubiprostone,	CLCN2	lubiprostone,	CLCN2	lubiprostone,	CLCN2	lubiprostone,	CLCN2	lubiprostone,	CLCN2	lubiprostone,	CLCN2	lubiprostone,	CLCN2	lubiprostone,	CLCN2	lubiprostone,	CLCN2	lubiprostone,	CLCN2	lubiprostone,	CLCN2	lubiprostone,	CLCN2	lubiprostone,	CLCN2	lubiprostone,	CLCN2	lubiprostone,	CLCN2	lubiprostone,	CLCN2	lubiprostone,	CLCN2	lubiprostone,	CLCN2	lubiprostone,	CLCN2	lubiprostone,	CLCN2	lubiprostone,	CLCN2	lubiprostone,	CLCN2	lubiprostone,	CLCN2	lubiprostone,	CLCN2	lubiprostone,	CLCN2	lubiprostone,	CLCN2	lubiprostone,	CLCN2	lubiprostone,	CLCN2	lubiprostone,	CLCN2	lubiprostone,	CLCN2	lubiprostone,	CLCN2	lubiprostone,	CLCN2	lubiprostone,	CLCN2	lubiprostone,	CLCN2	lubiprostone,	CLCN2	lubiprostone,	CLCN2	lubiprostone,	CLCN2	lubiprostone,	CLCN2	lubiprostone,	CLCN2	lubiprostone,	CLCN2	lubiprostone,	CLCN2	lubiprostone,	CLCN2	lubiprostone,	CLCN2	lubiprostone,	CLCN2	lubiprostone,	CLCN2	lubiprostone,	CLCN2	lubiprostone,	CLCN2	lubiprostone,	CLCN2	lubiprostone,	CLCN2	lubiprostone,	CLCN2	lubiprostone,	CLCN2	lubiprostone,	CLCN2	lubiprostone,	CLCN2	lubiprostone,	CLCN2	lubiprostone,	CLCN2	lubiprostone,	CLCN2	lubiprostone,	CLCN2	lubiprostone,	CLCN2	lubiprostone,	CLCN2	lubiprostone,	CLCN2	lubiprostone,	CLCN2	lubiprostone,	CLCN2	lubiprostone,	CLCN2	lubiprostone,	CLCN2	lubiprostone,	CLCN2	lubiprostone,	CLCN2	lubiprostone,	CLCN2	lubiprostone,	CLCN2	lubiprostone,	CLCN2	lubiprostone,	CLCN2	lubiprostone,	CLCN2	lubiprostone,	CLCN2	lubiprostone,	CLCN2	lubiprostone,	CLCN2	lubiprostone,	CLCN2	lubiprostone,	CLCN2	lubiprostone,	CLCN2	lubiprostone,	CLCN2	lubiprostone,	CLCN2	lubiprostone,	CLCN2	lubiprostone,	CLCN2	lubiprostone,	CLCN2	lubiprostone,	CLCN2	lubiprostone,	CLCN2	lubiprostone,	CLCN2	lubiprostone,	CLCN2	lubiprostone,	CLCN2	lubiprostone,	CLCN2	lubiprostone,	CLCN2	lubiprostone,	CLCN2	lubiprostone,	CLCN2	lubiprostone,	CLCN2	lubiprostone,	CLCN2	lubiprostone,	CLCN2	lubiprostone,	CLCN2	lubiprostone,	CLCN2	lubiprostone,	CLCN2	lubiprostone,	CLCN2	lubiprostone,	CLCN2	lubiprostone,	CLCN2	lubiprostone,	CLCN2	lubiprostone,	CLCN2	lubiprostone,	CLCN2	lubiprostone,	CLCN2	lubiprostone,	CLCN2	lubiprostone,	CLCN2	lubiprostone,	CLCN2	lubiprostone,	CLCN2	lubiprostone,	CLCN2	lubiprostone,	CLCN2	lubiprostone,	CLCN2	lubiprostone,	CLCN2	lubiprostone,	CLCN2	lubiprostone,	CLCN2	lubiprostone,	CLCN2	lubiprostone,	CLCN2	lubiprostone,	CLCN2	lubiprostone,	CLCN2	lubiprostone,	CLCN2	lubiprostone,	CLCN2	lubiprostone,	CLCN2	lubiprostone,	CLCN2	lubiprostone,	CLCN2	lubiprostone,	CLCN2	lubiprostone,	CLCN2	lubiprostone,	CLCN2	lubiprostone,	CLCN2	lubiprostone,	CLCN2	lubiprostone,	CLCN2	lubiprostone,	CLCN2	lubiprostone,	CLCN2	lubiprostone,	CLCN2	lubiprostone,	CLCN2	lubiprostone,	CLCN2	lubiprostone,	CLCN2	lubiprostone,	CLCN2	lubiprostone,	CLCN2	lubiprostone,	CLCN2	lubiprostone,	CLCN2	lubiprostone,	CLCN2	lubiprostone,	CLCN2	lubiprostone,	CLCN2	lubiprostone,	CLCN2	lubiprostone,	CLCN2	lubiprostone,	CLCN2	lubiprostone,	CLCN2	lubiprostone,	CLCN2	lubiprostone,	CLCN2	lubiprostone,	CLCN2	lubiprostone,	CLCN2	lubiprostone,	CLCN2	lubiprostone,	CLCN2	lubiprostone,	CLCN2	lubiprostone,	CLCN2	lubiprostone,	CLCN2	lubiprostone,	CLCN2	lubiprostone,	CLCN2	lubiprostone,	CLCN2	lubiprostone,	CLCN2	lubiprostone,	CLCN2	lubiprostone,	CLCN2	lubiprostone,	CLCN2	lubiprostone,	CLCN2	lubiprostone,	CLCN2	lubiprostone,	CLCN2	lubiprostone,	CLCN2	lubiprostone,	CLCN2	lubiprostone,	CLCN2	lubiprostone,	CLCN2	lubiprostone,	CLCN2	lubiprostone,	CLCN2	lubiprostone,	CLCN2	lubiprostone,	CLCN2	lubiprostone,	CLCN2	lubiprostone,	CLCN2	lubiprostone,	CLCN2	lubiprostone,	CLCN2	lubiprostone,	CLCN2	lubiprostone,	CLCN2	lubiprostone,	CLCN2	lubiprostone,	CLCN2	lubiprostone,	CLCN2	lubiprostone,	CLCN2	lubiprostone,	CLCN2	lubiprostone,	CLCN2	lubiprostone,	CLCN2	lubiprostone,	CLCN2	lubiprostone,	CLCN2	lubiprostone,	CLCN2	lubiprostone,	CLCN2	lubiprostone,	CLCN2	lubiprostone,	CLCN2	lubiprostone,	CLCN2	lubiprostone,	CLCN2	lubiprostone,	CLCN2	lubiprostone,	CLCN2	lubiprostone,	CLCN2	lubiprostone,	CLCN2	lubiprostone,	CLCN2	lubiprostone,	CLCN2	lubiprostone,	CLCN2	lubiprostone,	CLCN2	lubiprostone,	CLCN2	lubiprostone,	CLCN2	lubiprostone,	CLCN2	lubiprostone,	CLCN2	lubiprostone,	CLCN2	lubiprostone,	CLCN2	lubiprostone,	CLCN2	lubiprostone,	CLCN2	lubiprostone,	CLCN2	lubiprostone,	CLCN2	lubiprostone,	CLCN2	lubiprostone,	CLCN2	lubiprostone,	CLCN2	lubiprostone,	CLCN2	lubiprostone,	CLCN2	lubiprostone,	CLCN2	lubiprostone,	CLCN2	lubiprostone,	CLCN2	lubiprostone,	CLCN2	lubiprostone,	CLCN2	lubiprostone,	CLCN2	lubiprostone,	CLCN2	lubiprostone,	CLCN2	lubiprostone,	CLCN2	lubiprostone,	CLCN2	lubiprostone,	CLCN2	lubiprostone,	CLCN2	lubiprostone,	CLCN2	lubiprostone,	CLCN2	lubiprostone,	CLCN2	lubiprostone,	CLCN2	lubiprostone,	CLCN2	lubiprostone,	CLCN2	lubiprostone,	CLCN2	lubiprostone,	CLCN2	lubiprostone,	CLCN2	lubiprostone,	CLCN2	lubiprostone,	CLCN2	lubiprostone,	CLCN2	lubiprostone,	CLCN2	lubiprostone,	CLCN2	lubiprostone,	CLCN2	lubiprostone,	CLCN2	lubiprostone,	CLCN2	lubiprostone,	CLCN2	lubiprostone,	CLCN2	lubiprostone,	CLCN2	lubiprostone,	CLCN2	lubiprostone,	CLCN2	lubiprostone,	CLCN2	lubiprostone,	CLCN2	lubiprostone,	CLCN2	lubiprostone,	CLCN2	lubiprostone,	CLCN2	lubiprostone,	CLCN2	lubiprostone,	CLCN2	lubiprostone,	CLCN2	lubiprostone,	CLCN2	lubiprostone,	CLCN2	lubiprostone,	CLCN2	lubiprostone,	CLCN2	lubiprostone,	CLCN2	lubiprostone,	CLCN2	lubiprostone,	CLCN2	lubiprostone,	CLCN2	lubiprostone,	CLCN2	lubiprostone,	CLCN2	lubiprostone,	CLCN2	lubiprostone,	CLCN2	lubiprostone,	CLCN2	lubiprostone,	CLCN2	lubiprostone,	CLCN2	lubiprostone,	CLCN2	lubiprostone,	CLCN2	lubiprostone,	CLCN2	lubiprostone,	CLCN2	lubiprostone,	CLCN2	lubiprostone,	CLCN2	lubiprostone,	CLCN2	lubiprostone,	CLCN2	lubiprostone,	CLCN2	lubiprostone,	CLCN2	lubiprostone,	CLCN2	lubiprostone,	CLCN2	lubiprostone,	CLCN2	lubiprostone,	CLCN2	lubiprostone,	CLCN2	lubiprostone,	CLCN2	lubiprostone,	CLCN2	lubiprostone,	CLCN2	lubiprostone,	CLCN2	lubiprostone,	CLCN2	lubiprostone,	CLCN2	lubiprostone,	CLCN2	lubiprostone,	CLCN2	lubiprostone,	CLCN2	lubiprostone,	CLCN2	lubiprostone,	CLCN2	lubiprostone,	CLCN2	lubiprostone,	CLCN2	lubiprostone,	CLCN2	lubiprostone,	CLCN2	lubiprostone,	CLCN2	lubiprostone,	CLCN2	lubiprostone,	CLCN2	lubiprostone,	CLCN2	lubiprostone,	CLCN2	lubiprostone,	CLCN2	lubiprostone,	CLCN2	lubiprostone,	CLCN2	lubiprostone,	CLCN2	lubiprostone,	CLCN2	lubiprostone,	CLCN2	lubiprostone,	CLCN2	lubiprostone,	CLCN2	lubiprostone,	CLCN2	lubiprostone,	CLCN2	lubiprostone,	CLCN2	lubiprostone,	CLCN2	lubiprostone,	CLCN2	lubiprostone,	CLCN2	lubiprostone,	CLCN2	lubiprostone,	CLCN2	lubiprostone,	CLCN2	lubiprostone,	CLCN2	lubiprostone,	CLCN2	lubiprostone,	CLCN2	lubiprostone,	CLCN2	lubiprostone,	CLCN2	lubiprostone,	CLCN2	lubiprostone,	CLCN2	lubiprostone,	CLCN2	lubiprostone,	CLCN2	lubiprostone,	CLCN2	lubiprostone,	CLCN2	lubiprostone,	CLCN2	lubiprostone,	CLCN2	lubiprostone,	CLCN2	lubiprostone,	CLCN2	lubiprostone,	CLCN2	lubiprostone,	CLCN2	lubiprostone,	CLCN2	lubiprostone,	CLCN2	lubiprostone,	CLCN2	lubiprostone,	CLCN2	lubiprostone,	CLCN2	lubiprostone,	CLCN2	lubiprostone,	CLCN2	lubiprostone,	CLCN2	lubiprostone,	CLCN2	lubiprostone,	CLCN2	lubiprostone,	CLCN2	lubiprostone,	CLCN2	lubiprostone,	CLCN2	lubiprostone,	CLCN2	lubiprostone,	CLCN2	lubiprostone,	CLCN2	lubiprostone,	CLCN2	lubiprostone,	CLCN2	lubiprostone,	CLCN2	lubiprostone,	CLCN2	lubiprostone,	CLCN2	lubiprostone,	CLCN2	lubiprostone,	CLCN2	lubiprostone,	CLCN2	lubiprostone,	CLCN2	lubiprostone,	CLCN2	lubiprostone,	CLCN2	lubiprostone,	CLCN2	lubiprostone,	CLCN2	lubiprostone,	CLCN2	lubiprostone,	CLCN2	lubiprostone,	CLCN2	lubiprostone,	CLCN2	lubiprostone,	CLCN2	lubiprostone,	CLCN2	lubiprostone,	CLCN2	lubiprostone,	CLCN2	lubiprostone,	CLCN2	lubiprostone,	CLCN2	lubiprostone,	CLCN2	lubiprostone,	CLCN2	lubiprostone,	CLCN2	lubiprostone,	CLCN2	lubiprostone,	CLCN2	lubiprostone,	CLCN2	lubiprostone,	CLCN2	lubiprostone,	CLCN2	lubiprostone,	CLCN2	lubiprostone,	CLCN2	lubiprostone,	CLCN2	lubiprostone,	CLCN2	lubiprostone,	CLCN2	lubiprostone,	CLCN2	lubiprostone,	CLCN2	lubiprostone,	CLCN2	lubiprostone,	CLCN2	lubiprostone,	CLCN2	lubiprostone,	CLCN2	lubiprostone,	CLCN2	lubiprostone,	CLCN2	lubiprostone,	CLCN2	lubiprostone,	CLCN2	lubiprostone,	CLCN2	lubiprostone,	CLCN2	lubiprostone,	CLCN2	lubiprostone,	CLCN2	lubiprostone,	CLCN2	lubiprostone,	CLCN2	lubiprostone,	CLCN2	lubiprostone,	CLCN2	lubiprostone,	CLCN2	lubiprostone,	CLCN2	lubiprostone,	CLCN2	lubiprostone,	CLCN2	lubiprostone,	CLCN2	lubiprostone,	CLCN2	lubiprostone,	CLCN2	lubiprostone,	CLCN2	lubiprostone,	CLCN2	lubiprostone,	CLCN2	lubiprostone,	CLCN2	lubiprostone,	CLCN2	lubiprostone,	CLCN2	lubiprostone,	CLCN2	lubiprostone,	CLCN2	lubiprostone,	CLCN2	lubiprostone,	CLCN2	lubiprostone,	CLCN2	lubiprostone,	CLCN2	lubiprostone,	CLCN2	lubiprostone,	CLCN2	lubiprostone,	CLCN2	lubiprostone,	CLCN2	lubiprostone,	CLCN2	lubiprostone,	CLCN2	lubiprostone,	CLCN2	lubiprostone,	CLCN2	lubiprostone,	CLCN2	lubiprostone,	CLCN2	lubiprostone,	CLCN2	lubiprostone,	CLCN2	lubiprostone,	CLCN2	lubiprostone,	CLCN2	lubiprostone,	CLCN2	lubiprostone,	CLCN2	lubiprostone,	CLCN2	lubiprostone,	CLCN2	lubiprostone,	CLCN2	lubiprostone,	CLCN2	lubiprostone,	CLCN2	lubiprostone,	CLCN2	lubiprostone,	CLCN2	lubiprostone,	CLCN2	lubiprostone,	CLCN2	lubiprostone,	CLCN2	lubiprostone,	CLCN2	lubiprostone,	CLCN2	lubiprostone,	CLCN2	lubiprostone,	CLCN2	lubiprostone,	CLCN2	lubiprostone,	CLCN2	lubiprostone,	CLCN2	lubiprostone,	CLCN2	lubiprostone,	CLCN2	lubiprostone,	CLCN2	lubiprostone,	CLCN2	lubiprostone,	CLCN2	lubiprostone,	CLCN2	lubiprostone,	CLCN2	lubiprostone,	CLCN2	lubiprostone,	CLCN2	lubiprostone,	CLCN2	lubiprostone,	CLCN2	lubiprostone,	CLCN2	lubiprostone,	CLCN2	lubiprostone,	CLCN2	lubiprostone,	CLCN2	lubiprostone,	CLCN2	lubiprostone,	CLCN2	lubiprostone,	CLCN2	lubiprostone,	CLCN2	lubiprostone,	CLCN2	lubiprostone,	CLCN2	lubiprostone,	CLCN2	lubiprostone,	CLCN2	lubiprostone,	CLCN2	lubiprostone,	CLCN2	lubiprostone,	CLCN2	lubiprostone,	CLCN2	lubiprostone,	CLCN2	lubiprostone,	CLCN2	lubiprostone,	CLCN2	lubiprostone,	CLCN2	lubiprostone,	CLCN2	lubiprostone,	CLCN2	lubiprostone,	CLCN2	lubiprostone,	CLCN2	lubiprostone,	CLCN2	lubiprostone,	CLCN2	lubiprostone,	CLCN2	lubiprostone,	CLCN2	lubiprostone,	CLCN2	lubiprostone,	CLCN2	lubiprostone,	CLCN2	lubiprostone,	CLCN2	lubiprostone,	CLCN2	lubiprostone,	CLCN2	lubiprostone,	CLCN2	lubiprostone,	CLCN2	lubiprostone,	CLCN2	lubiprostone,	CLCN2	lubiprostone,	CLCN2	lubiprostone,	CLCN2	lubiprostone,	CLCN2	lubiprostone,	CLCN2	lubiprostone,	CLCN2	lubiprostone,	CLCN2	lubiprostone,	CLCN2	lubiprostone,	CLCN2	lubiprostone,	CLCN2	lubiprostone,	CLCN2	lubiprostone,	CLCN2	lubiprostone,	CLCN2	lubiprostone,	CLCN2	lubiprostone,	CLCN2	lubiprostone,	CLCN2	lubiprostone,	CLCN2	lubiprostone,	CLCN2	lubiprostone,	CLCN2	lubiprostone,	CLCN2	lubiprostone,	CLCN2	lubiprostone,	CLCN2	lubiprostone,	CLCN2	lubiprostone,	CLCN2	lubiprostone,	CLCN2	lubiprostone,	CLCN2	lubiprostone,	CLCN2	lubiprostone,	CLCN2	lubiprostone,	CLCN2	lubiprostone,	CLCN2	lubiprostone,	CLCN2	lubiprostone,	CLCN2	lubiprostone,	CLCN2	lubiprostone,	CLCN2	lubiprostone,	CLCN2	lubiprostone,	CLCN2	lubiprostone,	CLCN2	lubiprostone,	CLCN2	lubiprostone,	CLCN2	lubiprostone,	CLCN2	lubiprostone,	CLCN2	lubiprostone,	CLCN2	lubiprostone,	CLCN2	lubiprostone,	CLCN2	lubiprostone,	CLCN2	lubiprostone,	CLCN2	lubiprostone,	CLCN2	lubiprostone,	CLCN2	lubiprostone,	CLCN2	lubiprostone,	CLCN2	lubiprostone,	CLCN2	lubiprostone,	CLCN2	lubiprostone,	CLCN2	lubiprostone,	CLCN2	lubiprostone,	CLCN2	lubiprostone,	CLCN2	lubiprostone,	CLCN2	lubiprostone,	CLCN2	lubiprostone,	CLCN2	lubiprostone,	CLCN2	lubiprostone,	CLCN2	lubiprostone,	CLCN2	lubiprostone,	CLCN2	lubiprostone,	CLCN2	lubiprostone,	CLCN2	lubiprostone,	CLCN2	lubiprostone,	CLCN2	lubiprostone,	CLCN2	lubiprostone,	CLCN2	lubiprostone,	CLCN2	lubiprostone,	CLCN2	lubiprostone,	CLCN2	lubiprostone,	CLCN2	lubiprostone,	CLCN2	lubiprostone,	CLCN2	lubiprostone,	CLCN2	lubiprostone,	CLCN2	lubiprostone,	CLCN2	lubiprostone,	CLCN2	lubiprostone,	CLCN2	lubiprostone,	CLCN2	lubiprostone,	CLCN2	lubiprostone,	CLCN2	lubiprostone,	CLCN2	lubiprostone,	CLCN2	lubiprostone,	CLCN2	lubiprostone,	CLCN2	lubiprostone,	CLCN2	lubiprostone,	CLCN2	lubiprostone,	CLCN2	lubiprostone,	CLCN2	lubiprostone,	CLCN2	lubiprostone,	CLCN2	lubiprostone,	CLCN2	lubiprostone,	CLCN2	lubiprostone,	CLCN2	lubiprostone,	CLCN2	lubiprostone,	CLCN2	lubiprostone,	CLCN2	lubiprostone,	CLCN2	lubiprostone,	CLCN2	lubiprostone,	CLCN2	lubiprostone,	CLCN2	lubiprostone,	CLCN2	lubiprostone,	CLCN2	lubiprostone,	CLCN2	lubiprostone,	CLCN2	lubiprostone,	CLCN2	lubiprostone,	CLCN2	lubiprostone,	CLCN2	lubiprostone,	CLCN2	lubiprostone,	CLCN2	lubiprostone,	CLCN2	lubiprostone,	CLCN2	lubiprostone,	CLCN2	lubiprostone,	CLCN2	lubiprostone,	CLCN2	lubiprostone,	CLCN2	lubiprostone,	CLCN2	lubiprostone,	CLCN2	lubiprostone,	CLCN2	lubiprostone,	CLCN2	lubiprostone,	CLCN2	lubiprostone,	CLCN2	lubiprostone,	CLCN2	lubiprostone,	CLCN2	lubiprostone,	CLCN2	lubiprostone,	CLCN2	lubiprostone,	CLCN2	lubiprostone,	CLCN2	lubiprostone,	CLCN2	lubiprostone,	CLCN2	lubiprostone,	CLCN2	lubiprostone,	CLCN2	lubiprostone,	CLCN2	lubiprostone,	CLCN2	lubiprostone,	CLCN2	lubiprostone,	CLCN2	lubiprostone,	CLCN2	lubiprostone,	CLCN2	lubiprostone,	CLCN2	lubiprostone,	CLCN2	lubiprostone,	CLCN2	lubiprostone,	CLCN2	lubiprostone,	CLCN2	lubiprostone,	CLCN2	lubiprostone,	CLCN2	lubiprostone,	CLCN2	lubiprostone,	CLCN2	lubiprostone,	CLCN2	lubiprostone,	CLCN2	lubiprostone,	CLCN2	lubiprostone,	CLCN2	lubiprostone,	CLCN2	lubiprostone,	CLCN2	lubiprostone,	CLCN2	lubiprostone,	CLCN2	lubiprostone,	CLCN2	lubiprostone,	CLCN2	lubiprostone,	CLCN2	lubiprostone,	CLCN2	lubiprostone,	CLCN2	lubiprostone,	CLCN2	lubiprostone,	CLCN2	lubiprostone,	CLCN2	lubiprostone,	CLCN2	lubiprostone,	CLCN2	lubiprostone,	CLCN2	lubiprostone,	CLCN2	lubiprostone,	CLCN2	lubiprostone,	CLCN2	lubiprostone,	CLCN2	lubiprostone,	CLCN2	lubiprostone,	CLCN2	lubiprostone,	CLCN2	lubiprostone,	CLCN2	lubiprostone,	CLCN2	lubiprostone,	CLCN2	lubiprostone,	CLCN2	lubiprostone,	CLCN2	lubiprostone,	CLCN2	lubiprostone,	CLCN2	lubiprostone,	CLCN2	lubiprostone,	CLCN2	lubiprostone,	CLCN2	lubiprostone,	CLCN2	lubiprostone,	CLCN2	lubiprostone,	CLCN2	lubiprostone,	CLCN2	lubiprostone,	CLCN2	lubiprostone,	CLCN2	lubiprostone,	CLCN2	lubiprostone,	CLCN2	lubiprostone,	CLCN2	lubiprostone,	CLCN2	lubiprostone,	CLCN2	lubiprostone,	CLCN2	lubiprostone,	CLCN2	lubiprostone,	CLCN2	lubiprostone,	CLCN2	lubiprostone,	CLCN2	lubiprostone,	CLCN2	lubiprostone,	CLCN2	lubiprostone,	CLCN2	lubiprostone,	CLCN2	lubiprostone,	CLCN2	lubiprostone,	CLCN2	lubiprostone,	CLCN2	lubiprostone,	CLCN2	lubiprostone,	CLCN2	lubiprostone,	CLCN2	lubiprostone,	CLCN2	lubiprostone,	CLCN2	lubiprostone,	CLCN2	lubiprostone,	CLCN2	lubiprostone,	CLCN2	lubiprostone,	CLCN2	lubiprostone,	CLCN2	lubiprostone,	CLCN2	lubiprostone,	CLCN2	lubiprostone,	CLCN2	lubiprostone,	CLCN2	lubiprostone,	CLCN2	lubiprostone,	CLCN2	lubiprostone,	CLCN2	lubiprostone,	CLCN2	lubiprostone,	CLCN2	lubiprostone,	CLCN2	lubiprostone,	CLCN2	lubiprostone,	CLCN2	lubiprostone,	CLCN2	lubiprostone,	CLCN2	lubiprostone,	CLCN2	lubiprostone,	CLCN2	lubiprostone,	CLCN2	lubiprostone,	CLCN2	lubiprostone,	CLCN2	lubiprostone,	CLCN2	lubiprostone,	CLCN2	lubiprostone,	CLCN2	lubiprostone,	CLCN2	lubiprostone,	CLCN2	lubiprostone,	CLCN2	lubiprostone,	CLCN2	lubiprostone,	CLCN2	lubiprostone,	CLCN2	lubiprostone,	CLCN2	lubiprostone,	CLCN2	lubiprostone,	CLCN2	lubiprostone,	CLCN2	lubiprostone,	CLCN2	lubiprostone,	CLCN2	lubiprostone,	CLCN2	lubiprostone,	CLCN2	lubiprostone,	CLCN2	lubiprostone,	CLCN2	lubiprostone,	CLCN2	lubiprostone,	CLCN2	lubiprostone,	CLCN2	lubiprostone,	CLCN2	lubiprostone,	CLCN2	lubiprostone,	CLCN2	lubiprostone,	CLCN2	lubiprostone,	CLCN2	lubiprostone,	CLCN2	lubiprostone,	CLCN2	lubiprostone,	CLCN2	lubiprostone,	CLCN2	lubiprostone,	CLCN2	lubiprostone,	CLCN2	lubiprostone,	CLCN2	lubiprostone,	CLCN2	lubiprostone,	CLCN2	lubiprostone,	CLCN2	lubiprostone,	CLCN2	lubiprostone,	CLCN2	lubiprostone,	CLCN2	lubiprostone,	CLCN2	lubiprostone,	CLCN2	lubiprostone,	CLCN2	lubiprostone,	CLCN2	lubiprostone,	CLCN2	lubiprostone,	CLCN2	lubiprostone,	CLCN2	lubiprostone,	CLCN2	lubiprostone,	CLCN2	lubiprostone,	CLCN2	lubiprostone,	CLCN2	lubiprostone,	CLCN2	lubiprostone,	CLCN2	lubiprostone,	CLCN2	lubiprostone,	CLCN2	lubiprostone,	CLCN2	lubiprostone,	CLCN2	lubiprostone,	CLCN2	lubiprostone,	CLCN2	lubiprostone,	CLCN2	lubiprostone,	CLCN2	lubiprostone,	CLCN2	lubiprostone,	CLCN2	lubiprostone,	CLCN2	lubiprostone,	CLCN2	lubiprostone,	CLCN2	lubiprostone,	CLCN2	lubiprostone,	CLCN2	lubiprostone,	CLCN2	lubiprostone,	CLCN2	lubiprostone,	CLCN2	lubiprostone,	CLCN2	lubiprostone,	CLCN2	lubiprostone,	CLCN2	lubiprostone,	CLCN2	lubiprostone,	CLCN2	lubiprostone,	CLCN2	lubiprostone,	CLCN2	lubiprostone,	CLCN2	lubiprostone,	CLCN2	lubiprostone,	CLCN2	lubiprostone,	CLCN2	lubiprostone,	CLCN2	lubiprostone,	CLCN2	lubiprostone,	CLCN2	lubiprostone,	CLCN2	lubiprostone,	CLCN2	lubiprostone,	CLCN2	lubiprostone,	CLCN2	lubiprostone,	CLCN2	lubiprostone,	CLCN2	lubiprostone,	CLCN2	lubiprostone,	CLCN2	lubiprostone,	CLCN2	lubiprostone,	CLCN2	lubiprostone,	CLCN2	lubiprostone,	CLCN2	lubiprostone,	CLCN2	lubiprostone,	CLCN2	lubiprostone,	CLCN2	lubiprostone,	CLCN2	lubiprostone,	CLCN2	lubiprostone,	CLCN2	lubiprostone,	CLCN2	lubiprostone,	CLCN2	lubiprostone,	CLCN2	lubiprostone,	CLCN2	lubiprostone,	CLCN2	lubiprostone,	CLCN2	lubiprostone,	CLCN2	lubiprostone,	CLCN2	lubiprostone,	CLCN2	lubiprostone,	CLCN2	lubiprostone,	CLCN2	lubiprostone,	CLCN2	lubiprostone,	CLCN2	lubiprostone,	CLCN2	lubiprostone,	CLCN2	lubiprostone,	CLCN2	lubiprostone,	CLCN2	lubiprostone,	CLCN2	lubiprostone,	CLCN2	lubiprostone,	CLCN2	lubiprostone,	CLCN2	lubiprostone,	CLCN2	lubiprostone,	CLCN2	lubiprostone,	CLCN2	lubiprostone,	CLCN2	lubiprostone,	CLCN2	lubiprostone,	CLCN2	lubiprostone,	CLCN2	lubiprostone,	CLCN2	lubiprostone,	CLCN2	lubiprostone,	CLCN2	lubiprostone,	CLCN2	lubiprostone,	CLCN2	lubiprostone,	CLCN2	lubiprostone,	CLCN2	lubiprostone,	CLCN2	lubiprostone,	CLCN2	lubiprostone,	CLCN2	lubiprostone,	CLCN2	lubiprostone,	CLCN2	lubiprostone,	CLCN2	lubiprostone,	CLCN2	lubiprostone,	CLCN2	lubiprostone,	CLCN2	lubiprostone,	CLCN2	lubiprostone,	CLCN2	lubiprostone,	CLCN2	lubiprostone,	CLCN2	lubiprostone,	CLCN2	lubiprostone,	CLCN2	lubiprostone,	CLCN2	lubiprostone,	CLCN2	lubiprostone,	CLCN2	lubiprostone,	CLCN2	lubiprostone,	CLCN2	lubiprostone,	CLCN2	lubiprostone,	CLCN2	lubiprostone,	CLCN2	lubiprostone,	CLCN2	lubiprostone,	CLCN2	lubiprostone,	CLCN2	lubiprostone,	CLCN2	lubiprostone,	CLCN2	lubiprostone,	CLCN2	lubiprostone,	CLCN2	lubiprostone,	CLCN2	lubiprostone,	CLCN2	lubiprostone,	CLCN2	lubiprostone,	CLCN2	lubiprostone,	CLCN2	lubiprostone,	CLCN2	lubiprostone,	CLCN2	lubiprostone,	CLCN2	lubiprostone,	CLCN2	lubiprostone,	CLCN2	lubiprostone,	CLCN2	lubiprostone,	CLCN2	lubiprostone,	CLCN2	lubiprostone,	CLCN2	lubiprostone,	CLCN2	lubiprostone,	CLCN2	lubiprostone,	CLCN2	lubiprostone,	CLCN2	lubiprostone,	CLCN2	lubiprostone,	CLCN2	lubiprostone,	CLCN2	lubiprostone,	CLCN2	lubiprostone,	CLCN2	lubiprostone,	CLCN2	lubiprostone,	CLCN2	lubiprostone,	CLCN2	lubiprostone,	CLCN2	lubiprostone,	CLCN2	lubiprostone,	CLCN2	lubiprostone,	CLCN2	lubiprostone,	CLCN2	lubiprostone,	CLCN2	lubiprostone,	CLCN2	lubiprostone,	CLCN2	lubiprostone,	CLCN2	lubiprostone,	CLCN2	lubiprostone,	CLCN2	lubiprostone,	CLCN2	lubiprostone,	CLCN2	lubiprostone,	CLCN2	lubiprostone,	CLCN2	lubiprostone,	CLCN2	lubiprostone,	CLCN2	lubiprostone,	CLCN2	lubiprostone,	CLCN2	lubiprostone,	CLCN2	lubiprostone,	CLCN2	lubiprostone,	CLCN2	lubiprostone,	CLCN2	lubiprostone,	CLCN2	lubiprostone,	CLCN2	lubiprostone,	CLCN2	lubiprostone,	CLCN2	lubiprostone,	CLCN2	lubiprostone,	CLCN2	lubiprostone,	CLCN2	lubiprostone,	CLCN2	lubiprostone,	CLCN2	lubiprostone,	CLCN2	lubiprostone,	CLCN2	lubiprostone,	CLCN2	lubiprostone,	CLCN2	lubiprostone,	CLCN2	lubiprostone,	CLCN2	lubiprostone,	CLCN2	lubiprostone,	CLCN2	lubiprostone,	CLCN2	lubiprostone,	CLCN2	lubiprostone,	CLCN2	lubiprostone,	CLCN2	lubiprostone,	CLCN2	lubiprostone,	CLCN2	lubiprostone,	CLCN2	lubiprostone,	CLCN2	lubiprostone,	CLCN2	lubiprostone,	CLCN2	lubiprostone,	CLCN2	lubiprostone,	CLCN2	lubiprostone,	CLCN2	lubiprostone,	CLCN2	lubiprostone,	CLCN2	lubiprostone,	CLCN2	lubiprostone,	CLCN2	lubiprostone,	CLCN2	lubiprostone,	CLCN2	lubiprostone,	CLCN2	lubiprostone,	CLCN2	lubiprostone,	CLCN2	lubiprostone,	CLCN2	lubiprostone,	CLCN2	lubiprostone,	CLCN2	lubiprostone,	CLCN2	lubiprostone,	CLCN2	lubiprostone,	CLCN2	lubiprostone,	CLCN2	lubiprostone,	CLCN2	lubiprostone,	CLCN2	lubiprostone,	CLCN2	lubiprostone,	CLCN2	lubiprostone,	CLCN2	lubiprostone,	CLCN2	lubiprostone,	CLCN2	lubiprostone,	CLCN2	lubiprostone,	CLCN2	lubiprostone,	CLCN2	lubiprostone,	CLCN2	lubiprostone,	CLCN2	lubiprostone,	CLCN2	lubiprostone,	CLCN2	lubiprostone,	CLCN2	lubiprostone,	CLCN2	lubiprostone,	CLCN2	lubiprostone,	CLCN2	lubiprostone,	CLCN2	lubiprostone,	CLCN2	lubiprostone,	CLCN2	lubiprostone,	CLCN2	lubiprostone,	CLCN2	lubiprostone,	CLCN2	lubiprostone,	CLCN2	lubiprostone,	CLCN2	lubiprostone,	CLCN2	lubiprostone,	CLCN2	lubiprostone,	CLCN2	lubiprostone,	CLCN2	lubiprostone,	CLCN2	lubiprostone,	CLCN2	lubiprostone,	CLCN2	lubiprostone,	CLCN2	lubiprostone,	CLCN2	lubiprostone,	CLCN2	lubiprostone,	CLCN2	lubiprostone,	CLCN2	lubiprostone,	CLCN2	lubiprostone,	CLCN2	lubiprostone,	CLCN2	lubiprostone,	CLCN2	lubiprostone,	CLCN2	lubiprostone,	CLCN2	lubiprostone,	CLCN2	lubiprostone,	CLCN2	lubiprostone,	CLCN2	lubiprostone,	CLCN2	lubiprostone,	CLCN2	lubiprostone,	CLCN2	lubiprostone,	CLCN2	lubiprostone,	CLCN2	lubiprostone,	CLCN2	lubiprostone,	CLCN2	lubiprostone,	CLCN2	lubiprostone,	CLCN2	lubiprostone,	CLCN2	lubiprostone,	CLCN2	lubiprostone,	CLCN2	lubiprostone,	CLCN2	lubiprostone,	CLCN2	lubiprostone,	CLCN2	lubiprostone,	CLCN2	lubiprostone,	CLCN2	lubiprostone,	CLCN2	lubiprostone,	CLCN2	lubiprostone,	CLCN2	lubiprostone,	CLCN2	lubiprostone,	CLCN2	lubiprostone,	CLCN2	lubiprostone,	CLCN2	lubiprostone,	CLCN2	lubiprostone,	CLCN2	lubiprostone,	CLCN2	lubiprostone,	CLCN2	lubiprostone,	CLCN2	lubiprostone,	CLCN2	lubiprostone,	CLCN2	lubiprostone,	CLCN2	lubiprostone,	CLCN2	lubiprostone,	CLCN2	lubiprostone,	CLCN2	lubiprostone,	CLCN2	lubiprostone,	CLCN2	lubiprostone,	CLCN2	lubiprostone,	CLCN2	lubiprostone,	CLCN2	lubiprostone,	CLCN2	lubiprostone,	CLCN2	lubiprostone,	CLCN2	lubiprostone,	CLCN2	lubiprostone,	CLCN2	lubiprostone,	CLCN2	lubiprostone,	CLCN2	lubiprostone,	CLCN2	lubiprostone,	CLCN2	lubiprostone,	CLCN2	lubiprostone,	CLCN2	lubiprostone,	CLCN2	lubiprostone,	CLCN2	lubiprostone,	CLCN2	lubiprostone,	CLCN2	lubiprostone,	CLCN2	lubiprostone,	CLCN2	lubiprostone,	CLCN2	lubiprostone,	CLCN2	lubiprostone,	CLCN2	lubiprostone,	CLCN2	lubiprostone,	CLCN2	lubiprostone,	CLCN2	lubiprostone,	CLCN2	lubiprostone,	CLCN2	lubiprostone,	CLCN2	lubiprostone,	CLCN2	lubiprostone,	CLCN2	lubiprostone,	CLCN2	lubiprostone,	CLCN2	lubiprostone,	CLCN2	lubiprostone,	CLCN2	lubiprostone,	CLCN2	lubiprostone,	CLCN2	lubiprostone,	CLCN2	lubiprostone,	CLCN2	lubiprostone,	CLCN2	lubiprostone,	CLCN2	lubiprostone,	CLCN2	lubiprostone,	CLCN2	lubiprostone,	CLCN2	lubiprostone,	CLCN2	lubiprostone,	CLCN2	lubiprostone,	CLCN2	lubiprostone,	CLCN2	lubiprostone,	CLCN2	lubiprostone,	CLCN2	lubiprostone,	CLCN2	lubiprostone,	CLCN2	lubiprostone,	CLCN2	lubiprostone,	CLCN2	lubiprostone,	CLCN2	lubiprostone,	CLCN2	lubiprostone,	CLCN2	lubiprostone,	CLCN2	lubiprostone,	CLCN2	lubiprostone,	CLCN2	lubiprostone,	CLCN2	lubiprostone,	CLCN2	lubiprostone,	CLCN2	lubiprostone,	CLCN2	lubiprostone,	CLCN2	lubiprostone,	CLCN2	lubiprostone,	CLCN2	lubiprostone,	CLCN2	lubiprostone,	CLCN2	lubiprostone,	CLCN2	lubiprostone,	CLCN2	lubiprostone,	CLCN2	lubiprostone,	CLCN2	lubiprostone,	CLCN2	lubiprostone,	CLCN2	lubiprostone,	CLCN2	lubiprostone,	CLCN2	lubiprostone,	CLCN2	lubiprostone,	CLCN2	lubiprostone,	CLCN2	lubiprostone,	CLCN2	lubiprostone,	CLCN2	lubiprostone,	CLCN2	lubiprostone,	CLCN2	lubiprostone,	CLCN2	lubiprostone,	CLCN2	lubiprostone,	CLCN2	lubiprostone,	CLCN2	lubiprostone,	CLCN2	lubiprostone,	CLCN2	lubiprostone,	CLCN2	lubiprostone,	CLCN2	lubiprostone,	CLCN2	lubiprostone,	CLCN2	lubiprostone,	CLCN2	lubiprostone,	CLCN2	lubiprostone,	CLCN2	lubiprostone,	CLCN2	lubiprostone,	CLCN2	lubiprostone,	CLCN2	lubiprostone,	CLCN2	lubiprostone,	CLCN2	lubiprostone,	CLCN2	lubiprostone,	CLCN2	lubiprostone,	CLCN2	lubiprostone,	CLCN2	lubiprostone,	CLCN2	lubiprostone,	CLCN2	lubiprostone,	CLCN2	lubiprostone,	CLCN2	lubiprostone,	CLCN2	lubiprostone,	CLCN2	lubiprostone,	CLCN2	lubiprostone,	CLCN2	lubiprostone,	CLCN2	lubiprostone,	CLCN2	lubiprostone,	CLCN2	lubiprostone,	CLCN2	lubiprostone,	CLCN2	lubiprostone,	CLCN2	lubiprostone,	CLCN2	lubiprostone,	CLCN2	lubiprostone,	CLCN2	lubiprostone,	CLCN2	lubiprostone,	CLCN2	lubiprostone,	CLCN2	lubiprostone,	CLCN2	lubiprostone,	CLCN2	lubiprostone,	CLCN2	lubiprostone,	CLCN2	lubiprostone,	CLCN2	lubiprostone,	CLCN2	lubiprostone,	CLCN2	lubiprostone,	CLCN2	lubiprostone,	CLCN2	lubiprostone,	CLCN2	lubiprostone,	CLCN2	lubiprostone,	CLCN2	lubiprostone,	CLCN2	lubiprostone,	CLCN2	lubiprostone,	CLCN2	lubiprostone,	CLCN2	lubiprostone,	CLCN2	lubiprostone,	CLCN2	lubiprostone,	CLCN2	lubiprostone,	CLCN2	lubiprostone,	CLCN2	lubiprostone,	CLCN2	lubiprostone,	CLCN2	lubiprostone,	CLCN2	lubiprostone,	CLCN2	lubiprostone,	CLCN2	lubiprostone,	CLCN2	lubiprostone,	CLCN2	lubiprostone,	CLCN2	lubiprostone,	CLCN2	lubiprostone,	CLCN2	lubiprostone,	CLCN2	lubiprostone,	CLCN2	lubiprostone,	CLCN2	lubiprostone,	CLCN2	lubiprostone,	CLCN2	lubiprostone,	CLCN2	lubiprostone,	CLCN2	lubiprostone,	CLCN2	lubiprostone,	CLCN2	lubiprostone,	CLCN2	lubiprostone,	CLCN2	lubiprostone,	CLCN2	lubiprostone,	CLCN2	lubiprostone,	CLCN2	lubiprostone,	CLCN2	lubiprostone,	CLCN2	lubiprostone,	CLCN2	lubiprostone,	CLCN2	lubiprostone,	CLCN2	lubiprostone,	CLCN2	lubiprostone,	CLCN2	lubiprostone,	CLCN2	lubiprostone,	CLCN2	lubiprostone,	CLCN2	lubiprostone,	CLCN2	lubiprostone,	CLCN2	lubiprostone,	CLCN2	lubiprostone,	CLCN2	lubiprostone,	CLCN2	lubiprostone,	CLCN2	lubiprostone,	CLCN2	lubiprostone,	CLCN2	lubiprostone,	CLCN2	lubiprostone,	CLCN2	lubiprostone,	CLCN2	lubiprostone,	CLCN2	lubiprostone,	CLCN2	lubiprostone,	CLCN2	lubiprostone,	CLCN2	lubiprostone,	CLCN2	lubiprostone,	CLCN2	lubiprostone,	CLCN2	lubiprostone,	CLCN2	lubiprostone,	CLCN2	lubiprostone,	CLCN2	lubiprostone,	CLCN2	lubiprostone,	CLCN2	lubiprostone,	CLCN2	lubiprostone,	CLCN2	lubiprostone,	CLCN2	lubiprostone,	CLCN2	lubiprostone,	CLCN2	lubiprostone,	CLCN2	lubiprostone,	CLCN2	lubiprostone,	CLCN2	lubiprostone,	CLCN2	lubiprostone,	CLCN2	lubiprostone,	CLCN2	lubiprostone,	CLCN2	lubiprostone,	CLCN2	lubiprostone,	CLCN2	lubiprostone,	CLCN2	lubiprostone,	CLCN2	lubiprostone,	CLCN2	lubiprostone,	CLCN2	lubiprostone,	CLCN2	lubiprostone,	CLCN2	lubiprostone,	CLCN2	lubiprostone,	CLCN2	lubiprostone,	CLCN2	lubiprostone,	CLCN2	lubiprostone,	CLCN2	lubiprostone,	CLCN2	lubiprostone,	CLCN2	lubiprostone,	CLCN2	lubiprostone,	CLCN2	lubiprostone,	CLCN2	lubiprostone,	CLCN2	lubiprostone,	CLCN2	lubiprostone,	CLCN2	lubiprostone,	CLCN2	lubiprostone,	CLCN2	lubiprostone,	CLCN2	lubiprostone,	CLCN2	lubiprostone,	CLCN2	lubiprostone,	CLCN2	lubiprostone,	CLCN2	lubiprostone,	CLCN2	lubiprostone,	CLCN2	lubiprostone,	CLCN2	lubiprostone,	CLCN2	lubiprostone,	CLCN2	lubiprostone,	CLCN2	lubiprostone,	CLCN2	lubiprostone,	CLCN2	lubiprostone,	CLCN2	lubiprostone,	CLCN2	lubiprostone,	CLCN2	lubiprostone,	CLCN2	lubiprostone,	CLCN2	lubiprostone,	CLCN2	lubiprostone,	CLCN2	lubiprostone,	CLCN2	lubiprostone,	CLCN2	lubiprostone,	CLCN2	lubiprostone,	CLCN2	lubiprostone,	CLCN2	lubiprostone,	CLCN2	lubiprostone,	CLCN2	lubiprostone,	CLCN2	lubiprostone,	CLCN2	lubiprostone,	CLCN2	lubiprostone,	CLCN2	lubiprostone,	CLCN2	lubiprostone,	CLCN2	lubiprostone,	CLCN2	lubiprostone,	CLCN2	lubiprostone,	CLCN2	lubiprostone,	CLCN2	lubiprostone,	CLCN2	lubiprostone,	CLCN2	lubiprostone,	CLCN2	lubiprostone,	CLCN2	lubiprostone,	CLCN2	lubiprostone,	CLCN2	lubiprostone,	CLCN2	lubiprostone,	CLCN2	lubiprostone,	CLCN2	lubiprostone,	CLCN2	lubiprostone,	CLCN2	lubiprostone,	CLCN2	lubiprostone,	CLCN2	lubiprostone,	CLCN2	lubiprostone,	CLCN2	lubiprostone,	CLCN2	lubiprostone,	CLCN2	lubiprostone,	CLCN2	lubiprostone,	CLCN2	lubiprostone,	CLCN2	lubiprostone,	CLCN2	lubiprostone,	CLCN2	lubiprostone,	CLCN2	lubiprostone,	CLCN2	lubiprostone,	CLCN2	lubiprostone,	CLCN2	lubiprostone,	CLCN2	lubiprostone,	CLCN2	lubiprostone,	CLCN2	lubiprostone,	CLCN2	lubiprostone,	CLCN2	lubiprostone,	CLCN2	lubiprostone,	CLCN2	lubiprostone,	CLCN2	lubiprostone,	CLCN2	lubiprostone,	CLCN2	lubiprostone,	CLCN2	lubiprostone,	CLCN2	lubiprostone,	CLCN2	lubiprostone,	CLCN2	lubiprostone,	CLCN2	lubiprostone,	CLCN2	lubiprostone,	CLCN2	lubiprostone,	CLCN2	lubiprostone,	CLCN2	lubiprostone,	CLCN2	lubiprostone,	CLCN2	lubiprostone,	CLCN2	lubiprostone,	CLCN2	lubiprostone,	CLCN2	lubiprostone,	CLCN2	lubiprostone,	CLCN2	lubiprostone,	CLCN2	lubiprostone,	CLCN2	lubiprostone,	CLCN2	lubiprostone,	CLCN2	lubiprostone,	CLCN2	lubiprostone,	CLCN2	lubiprostone,	CLCN2	lubiprostone,	CLCN2	lubiprostone,	CLCN2	lubiprostone,	CLCN2	lubiprostone,	CLCN2	lubiprostone,	CLCN2	lubiprostone,	CLCN2	lubiprostone,	CLCN2	lubiprostone,	CLCN2	lubiprostone,	CLCN2	lubiprostone,	CLCN2	lubiprostone,	CLCN2	lubiprostone,	CLCN2	lubiprostone,	CLCN2	lubiprostone,	CLCN2	lubiprostone,	CLCN2	lubiprostone,	CLCN2	lubiprostone,	CLCN2	lubiprostone,	CLCN2	lubiprostone,	CLCN2	lubiprostone,	CLCN2	lubiprostone,	CLCN2	lubiprostone,	CLCN2	lubiprostone,	CLCN2	lubiprostone,	CLCN2	lubiprostone,	CLCN2	lubiprostone,	CLCN2	lubiprostone,	CLCN2	lubiprostone,	CLCN2	lubiprostone,	CLCN2	lubiprostone,	CLCN2	lubiprostone,	CLCN2	lubiprostone,	CLCN2	lubiprostone,	CLCN2	lubiprostone,	CLCN2	lubiprostone,	CLCN2	lubiprostone,	CLCN2	lubiprostone,	CLCN2	lubiprostone,	CLCN2	lubiprostone,	CLCN2	lubiprostone,	CLCN2	lubiprostone,	CLCN2	lubiprostone,	CLCN2	lubiprostone,	CLCN2	lubiprostone,	CLCN2	lubiprostone,	CLCN2	lubiprostone,	CLCN2	lubiprostone,	CLCN2	lubiprostone,	CLCN2	lubiprostone,	CLCN2	lubiprostone,	CLCN2	lubiprostone,	CLCN2	lubiprostone,	CLCN2	lubiprostone,	CLCN2	lubiprostone,	CLCN2	lubiprostone,	CLCN2	lubiprostone,	CLCN2	lubiprostone,	CLCN2	lubiprostone,	CLCN2	lubiprostone,	CLCN2	lubiprostone,	CLCN2	lubiprostone,	CLCN2	lubiprostone,	CLCN2	lubiprostone,	CLCN2	lubiprostone,	CLCN2	lubiprostone,	CLCN2	lubiprostone,	CLCN2	lubiprostone,	CLCN2	lubiprostone,	CLCN2	lubiprostone,	CLCN2	lubiprostone,	CLCN2	lubiprostone,	CLCN2	lubiprostone,	CLCN2	lubiprostone,	CLCN2	lubiprostone,	CLCN2	lubiprostone,	CLCN2	lubiprostone,	CLCN2	lubiprostone,	CLCN2	lubiprostone,	CLCN2	lubiprostone,	CLCN2	lubiprostone,	CLCN2	lubiprostone,	CLCN2	lubiprostone,	CLCN2	lubiprostone,	CLCN2	lubiprostone,	CLCN2	lubiprostone,	CLCN2	lubiprostone,	CLCN2	lubiprostone,	CLCN2	lubiprostone,	CLCN2	lubiprostone,	CLCN2	lubiprostone,	CLCN2	lubiprostone,	CLCN2	lubiprostone,	CLCN2	lubiprostone,	CLCN2	lubiprostone,	CLCN2	lubiprostone,	CLCN2	lubiprostone,	CLCN2	lubiprostone,	CLCN2	lubiprostone,	CLCN2	lubiprostone,	CLCN2	lubiprostone,	CLCN2	lubiprostone,	CLCN2	lubiprostone,	CLCN2	lubiprostone,	CLCN2	lubiprostone,	CLCN2	lubiprostone,	CLCN2	lubiprostone,	CLCN2	lubiprostone,	CLCN2	lubiprostone,	CLCN2	lubiprostone,	CLCN2	lubiprostone,	CLCN2	lubiprostone,	CLCN2	lubiprostone,	CLCN2	lubiprostone,	CLCN2	lubiprostone,	CLCN2	lubiprostone,	CLCN2	lubiprostone,	CLCN2	lubiprostone,	CLCN2	lubiprostone,	CLCN2	lubiprostone,	CLCN2	lubiprostone,	CLCN2	lubiprostone,	CLCN2	lubiprostone,	CLCN2	lubiprostone,	CLCN2	lubiprostone,	CLCN2	lubiprostone,	CLCN2	lubiprostone,	CLCN2	lubiprostone,	CLCN2	lubiprostone,	CLCN2	lubiprostone,	CLCN2	lubiprostone,	CLCN2	lubiprostone,	CLCN2	lubiprostone,	CLCN2	lubiprostone,	CLCN2	lubiprostone,	CLCN2	lubiprostone,	CLCN2	lubiprostone,	CLCN2	lubiprostone,	CLCN2	lubiprostone,	CLCN2	lubiprostone,	CLCN2	lubiprostone,	CLCN2	lubiprostone,	CLCN2	lubiprostone,	CLCN2	lubiprostone,	CLCN2	lubiprostone,	CLCN2	lubiprostone,	CLCN2	lubiprostone,	CLCN2	lubiprostone,	CLCN2	lubiprostone,	CLCN2	lubiprostone,	CLCN2	lubiprostone,	CLCN2	lubiprostone,	CLCN2	lubiprostone,	CLCN2	lubiprostone,	CLCN2	lubiprostone,	CLCN2	lubiprostone,	CLCN2	lubiprostone,	CLCN2	lubiprostone,	CLCN2	lubiprostone,	CLCN2	lubiprostone,	CLCN2	lubiprostone,	CLCN2	lubiprostone,	CLCN2	lubiprostone,	CLCN2	lubiprostone,	CLCN2	lubiprostone,	CLCN2	lubiprostone,	CLCN2	lubiprostone,	CLCN2	lubiprostone,	CLCN2	lubiprostone,	CLCN2	lubiprostone,	CLCN2	lubiprostone,	CLCN2	lubiprostone,	CLCN2	lubiprostone,	CLCN2	lubiprostone,	CLCN2	lubiprostone,	CLCN2	lubiprostone,	CLCN2	lubiprostone,	CLCN2	lubiprostone,	CLCN2	lubiprostone,	CLCN2	lubiprostone,	CLCN2	lubiprostone,	CLCN2	lubiprostone,	CLCN2	lubiprostone,	CLCN2	lubiprostone,	CLCN2	lubiprostone,	CLCN2	lubiprostone,	CLCN2	lubiprostone,	CLCN2	lubiprostone,	CLCN2	lubiprostone,	CLCN2	lubiprostone,	CLCN2	lubiprostone,	CLCN2	lubiprostone,	CLCN2	lubiprostone,	CLCN2	lubiprostone,	CLCN2	lubiprostone,	CLCN2	lubiprostone,	CLCN2	lubiprostone,	CLCN2	lubiprostone,	CLCN2	lubiprostone,	CLCN2	lubiprostone,	CLCN2	lubiprostone,	CLCN2	lubiprostone,	CLCN2	lubiprostone,	CLCN2	lubiprostone,	CLCN2	lubiprostone,	CLCN2	lubiprostone,	CLCN2	lubiprostone,	CLCN2	lubiprostone,	CLCN2	lubiprostone,	CLCN2	lubiprostone,	CLCN2	lubiprostone,	CLCN2	lubiprostone,	CLCN2	lubiprostone,	CLCN2	lubiprostone,	CLCN2	lubiprostone,	CLCN2	lubiprostone,	CLCN2	lubiprostone,	CLCN2	lubiprostone,	CLCN2	lubiprostone,	CLCN2	lubiprostone,	CLCN2	lubiprostone,	CLCN2	lubiprostone,	CLCN2	lubiprostone,	CLCN2	lubiprostone,	CLCN2	lubiprostone,	CLCN2	lubiprostone,	CLCN2	lubiprostone,	CLCN2	lubiprostone,	CLCN2	lubiprostone,	CLCN2	lubiprostone,	CLCN2	lubiprostone,	CLCN2	lubiprostone,	CLCN2	lubiprostone,	CLCN2	lubiprostone,	CLCN2	lubiprostone,	CLCN2	lubiprostone,	CLCN2	lubiprostone,	CLCN2	lubiprostone,	CLCN2	lubiprostone,	CLCN2	lubiprostone,	CLCN2	lubiprostone,	CLCN2	lubiprostone,	CLCN2	lubiprostone,	CLCN2	lubiprostone,	CLCN2	lubiprostone,	CLCN2	lubiprostone,	CLCN2	lubiprostone,	CLCN2	lubiprostone,	CLCN2	lubiprostone,	CLCN2	lubiprostone,	CLCN2	lubiprostone,	CLCN2	lubiprostone,	CLCN2	lubiprostone,	CLCN2	lubiprostone,	CLCN2	lubiprostone,	CLCN2	lubiprostone,	CLCN2	lubiprostone,	CLCN2	lubiprostone,	CLCN2	lubiprostone,	CLCN2	lubiprostone,	CLCN2	lubiprostone,	CLCN2	lubiprostone,	CLCN2	lubiprostone,	CLCN2	lubiprostone,	CLCN2	lubiprostone,	CLCN2	lubiprostone,	CLCN2	lubiprostone,	CLCN2	lubiprostone,	CLCN2	lubiprostone,	CLCN2	lubiprostone,	CLCN2	lubiprostone,	CLCN2	lubiprostone,	CLCN2	lubiprostone,	CLCN2	lubiprostone,	CLCN2	lubiprostone,	CLCN2	lubiprostone,	CLCN2	lubiprostone,	CLCN2	lubiprostone,	CLCN2	lubiprostone,	CLCN2	lubiprostone,	CLCN2	lubiprostone,	CLCN2	lubiprostone,	CLCN2	lubiprostone,	CLCN2	lubiprostone,	CLCN2	lubiprostone,	CLCN2	lubiprostone,	CLCN2	lubiprostone,	CLCN2	lubiprostone,	CLCN2	lubiprostone,	CLCN2	lubiprostone,	CLCN2	lubiprostone,	CLCN2	lubiprostone,	CLCN2	lubiprostone,	CLCN2	lubiprostone,	CLCN2	lubiprostone,	CLCN2	lubiprostone,	CLCN2	lubiprostone,	CLCN2	lubiprostone,	CLCN2	lubiprostone,	CLCN2	lubiprostone,	CLCN2	lubiprostone,	CLCN2	lubiprostone,	CLCN2	lubiprostone,	CLCN2	lubiprostone,	CLCN2	lubiprostone,	CLCN2	lubiprostone,	CLCN2	lubiprostone,	CLCN2	lubiprostone,	CLCN2	lubiprostone,	CLCN2	lubiprostone,	CLCN2	lubiprostone,	CLCN2	lubiprostone,	CLCN2	lubiprostone,	CLCN2	lubiprostone,	CLCN2	lubiprostone,	CLCN2	lubiprostone,	CLCN2	lubiprostone,	CLCN2	lubiprostone,	CLCN2	lubiprostone,	CLCN2	lubiprostone,	CLCN2	lubiprostone,	CLCN2	lubiprostone,	CLCN2	lubiprostone,	CLCN2	lubiprostone,	CLCN2	lubiprostone,	CLCN2	lubiprostone,	CLCN2	lubiprostone,	CLCN2	lubiprostone,	CLCN2	lubiprostone,	CLCN2	lubiprostone,	CLCN2	lubiprostone,	CLCN2	lubiprostone,	CLCN2	lubiprostone,	CLCN2	lubiprostone,	CLCN2	lubiprostone,	CLCN2	lubiprostone,	CLCN2	lubiprostone,	CLCN2	lubiprostone,	CLCN2	lubiprostone,	CLCN2	lubiprostone,	CLCN2	lubiprostone,	CLCN2	lubiprostone,	CLCN2	lubiprostone,	CLCN2	lubiprostone,	CLCN2	lubiprostone,	CLCN2	lubiprostone,	CLCN2	lubiprostone,	CLCN2	lubiprostone,	CLCN2	lubiprostone,	CLCN2	lubiprostone,	CLCN2	lubiprostone,	CLCN2	lubiprostone,	CLCN2	lubiprostone,	CLCN2	lubiprostone,	CLCN2	lubiprostone,	CLCN2	lubiprostone,	CLCN2	lubiprostone,	CLCN2	lubiprostone,	CLCN2	lubiprostone,	CLCN2	lubiprostone,	CLCN2	lubiprostone,	CLCN2	lubiprostone,	CLCN2	lubiprostone,	CLCN2	lubiprostone,	CLCN2	lubiprostone,	CLCN2	lubiprostone,	CLCN2	lubiprostone,	CLCN2	lubiprostone,	CLCN2	lubiprostone,	CLCN2	lubiprostone,	CLCN2	lubiprostone,	CLCN2	lubiprostone,	CLCN2	lubiprostone,	CLCN2	lubiprostone,	CLCN2	lubiprostone,	CLCN2	lubiprostone,	CLCN2	lubiprostone,	CLCN2	lubiprostone,	CLCN2	lubiprostone,	CLCN2	lubiprostone,	CLCN2	lubiprostone,	CLCN2	lubiprostone,	CLCN2	lubiprostone,	CLCN2	lubiprostone,	CLCN2	lubiprostone,	CLCN2	lubiprostone,	CLCN2	lubiprostone,	CLCN2	lubiprostone,	CLCN2	lubiprostone,	CLCN2	lubiprostone,	CLCN2	lubiprostone,	CLCN2	lubiprostone,	CLCN2	lubiprostone,	CLCN2	lubiprostone,	CLCN2	lubiprostone,	CLCN2	lubiprostone,	CLCN2	lubiprostone,	CLCN2	lubiprostone,	CLCN2	lubiprostone,	CLCN2	lubiprostone,	CLCN2	lubiprostone,	CLCN2	lubiprostone,	CLCN2	lubiprostone,	CLCN2	lubiprostone,	CLCN2	lubiprostone,	CLCN2	lubiprostone,	CLCN2	lubiprostone,	CLCN2	lubiprostone,	CLCN2	lubiprostone,	CLCN2	lubiprostone,	CLCN2	lubiprostone,	CLCN2	lubiprostone,	CLCN2	lubiprostone,	CLCN2	lubiprostone,	CLCN2	lubiprostone,	CLCN2	lubiprostone,	CLCN2	lubiprostone,	CLCN2	lubiprostone,	CLCN2	lubiprostone,	CLCN2	lubiprostone,	CLCN2	lubiprostone,	CLCN2	lubiprostone,	CLCN2	lubiprostone,	CLCN2	lubiprostone,	CLCN2	lubiprostone,	CLCN2	lubiprostone,	CLCN2	lubiprostone,	CLCN2	lubiprostone,	CLCN2	lubiprostone,	CLCN2	lubiprostone,	CLCN2	lubiprostone,	CLCN2	lubiprostone,	CLCN2	lubiprostone,	CLCN2	lubiprostone,	CLCN2	lubiprostone,	CLCN2	lubiprostone,	CLCN2	lubiprostone,	CLCN2	lubiprostone,	CLCN2	lubiprostone,	CLCN2	lubiprostone,	CLCN2	lubiprostone,	CLCN2	lubiprostone,	CLCN2	lubiprostone,	CLCN2	lubiprostone,	CLCN2	lubiprostone,	CLCN2	lubiprostone,	CLCN2	lubiprostone,	CLCN2	lubiprostone,	CLCN2	lubiprostone,	CLCN2	lubiprostone,	CLCN2	lubiprostone,	CLCN2	lubiprostone,	CLCN2	lubiprostone,	CLCN2	lubiprostone,	CLCN2	lubiprostone,	CLCN2	lubiprostone,	CLCN2	lubiprostone,	CLCN2	lubiprostone,	CLCN2	lubiprostone,	CLCN2	lubiprostone,	CLCN2	lubiprostone,	CLCN2	lubiprostone,	CLCN2	lubiprostone,	CLCN2	lubiprostone,	CLCN2	lubiprostone,	CLCN2	lubiprostone,	CLCN2	lubiprostone,	CLCN2	lubiprostone,	CLCN2	lubiprostone,	CLCN2	lubiprostone,	CLCN2	lubiprostone,	CLCN2	lubiprostone,	CLCN2	lubiprostone,	CLCN2	lubiprostone,	CLCN2	lubiprostone,	CLCN2	lubiprostone,	CLCN2	lubiprostone,	CLCN2	lubiprostone,	CLCN2	lubiprostone,	CLCN2	lubiprostone,	CLCN2	lubiprostone,	CLCN2	lubiprostone,	CLCN2	lubiprostone,	CLCN2	lubiprostone,	CLCN2	lubiprostone,	CLCN2	lubiprostone,	CLCN2	lubiprostone,	CLCN2	lubiprostone,	CLCN2	lubiprostone,	CLCN2	lubiprostone,	CLCN2	lubiprostone,	CLCN2	lubiprostone,	CLCN2	lubiprostone,	CLCN2	lubiprostone,	CLCN2	lubiprostone,	CLCN2	lubiprostone,	CLCN2	lubiprostone,	CLCN2	lubiprostone,	CLCN2	lubiprostone,	CLCN2	lubiprostone,	CLCN2	lubiprostone,	CLCN2	lubiprostone,	CLCN2	lubiprostone,	CLCN2	lubiprostone,	CLCN2	lubiprostone,	CLCN2	lubiprostone,	CLCN2	lubiprostone,	CLCN2	lubiprostone,	CLCN2	lubiprostone,	CLCN2	lubiprostone,	CLCN2	lubiprostone,	CLCN2	lubiprostone,	CLCN2	lubiprostone,	CLCN2	lubiprostone,	CLCN2	lubiprostone,	CLCN2	lubiprostone,	CLCN2	lubiprostone,	CLCN2	lubiprostone,	CLCN2	lubiprostone,	CLCN2	lubiprostone,	CLCN2	lubiprostone,	CLCN2	lubiprostone,	CLCN2	lubiprostone,	CLCN2	lubiprostone,	CLCN2	lubiprostone,	CLCN2	lubiprostone,	CLCN2	lubiprostone,	CLCN2	lubiprostone,	CLCN2	lubiprostone,	CLCN2	lubiprostone,	CLCN2	lubiprostone,	CLCN2	lubiprostone,	CLCN2	lubiprostone,	CLCN2	lubiprostone,	CLCN2	lubiprostone,	CLCN2	lubiprostone,	CLCN2	lubiprostone,	CLCN2	lubiprostone,	CLCN2	lubiprostone,	CLCN2	lubiprostone,	CLCN2	lubiprostone,	CLCN2	lubiprostone,	CLCN2	lubiprostone,	CLCN2	lubiprostone,	CLCN2	lubiprostone,	CLCN2	lubiprostone,	CLCN2	lubiprostone,	CLCN2	lubiprostone,	CLCN2	lubiprostone,	CLCN2	lubiprostone,	CLCN2	lubiprostone,	CLCN2	lubiprostone,	CLCN2	lubiprostone,	CLCN2	lubiprostone,	CLCN2	lubiprostone,	CLCN2	lubiprostone,	CLCN2	lubiprostone,	CLCN2	lubiprostone,	CLCN2	lubiprostone,	CLCN2	lubiprostone,	CLCN2	lubiprostone,	CLCN2	lubiprostone,	CLCN2	lubiprostone,	CLCN2	lubiprostone,	CLCN2	lubiprostone,	CLCN2	lubiprostone,	CLCN2	lubiprostone,	CLCN2	lubiprostone,	CLCN2	lubiprostone,	CLCN2	lubiprostone,	CLCN2	lubiprostone,	CLCN2	lubiprostone,	CLCN2	lubiprostone,	CLCN2	lubiprostone,	CLCN2	lubiprostone,	CLCN2	lubiprostone,	CLCN2	lubiprostone,	CLCN2	lubiprostone,	CLCN2	lubiprostone,	CLCN2	lubiprostone,	CLCN2	lubiprostone,	CLCN2	lubiprostone,	CLCN2	lubiprostone,	CLCN2	lubiprostone,	CLCN2	lubiprostone,	CLCN2	lubiprostone,	CLCN2	lubiprostone,	CLCN2	lubiprostone,	CLCN2	lubiprostone,	CLCN2	lubiprostone,	CLCN2	lubiprostone,	CLCN2	lubiprostone,	CLCN2	lubiprostone,	CLCN2	lubiprostone,	CLCN2	lubiprostone,	CLCN2	lubiprostone,	CLCN2	lubiprostone,	CLCN2	lubiprostone,	CLCN2	lubiprostone,	CLCN2	lubiprostone,	CLCN2	lubiprostone,	CLCN2	lubiprostone,	CLCN2	lubiprostone,	CLCN2	lubiprostone,	CLCN2	lubiprostone,	CLCN2	lubiprostone,	CLCN2	lubiprostone,	CLCN2	lubiprostone,	CLCN2	lubiprostone,	CLCN2	lubiprostone,	CLCN2	lubiprostone,	CLCN2	lubiprostone,	CLCN2	lubiprostone,	CLCN2	lubiprostone,	CLCN2	lubiprostone,	CLCN2	lubiprostone,	CLCN2	lubiprostone,	CLCN2	lubiprostone,	CLCN2	lubiprostone,	CLCN2	lubiprostone,	CLCN2	lubiprostone,	CLCN2	lubiprostone,	CLCN2	lubiprostone,	CLCN2	lubiprostone,	CLCN2	lubiprostone,	CLCN2	lubiprostone,	CLCN2	lubiprostone,	CLCN2	lubiprostone,	CLCN2	lubiprostone,	CLCN2	lubiprostone,	CLCN2	lubiprostone,	CLCN2	lubiprostone,	CLCN2	lubiprostone,	CLCN2	lubiprostone,	CLCN2	lubiprostone,	CLCN2	lubiprostone,	CLCN2	lubiprostone,	CLCN2	lubiprostone,	CLCN2	lubiprostone,	CLCN2	lubiprostone,	CLCN2	lubiprostone,	CLCN2	lubiprostone,	CLCN2	lubiprostone,	CLCN2	lubiprostone,	CLCN2	lubiprostone,	CLCN2	lubiprostone,	CLCN2	lubiprostone,	CLCN2	lubiprostone,	CLCN2	lubiprostone,	CLCN2	lubiprostone,	CLCN2	lubiprostone,	CLCN2	lubiprostone,	CLCN2	lubiprostone,	CLCN2	lubiprostone,	CLCN2	lubiprostone,	CLCN2	lubiprostone,	CLCN2	lubiprostone,	CLCN2	lubiprostone,	CLCN2	lubiprostone,	CLCN2	lubiprostone,	CLCN2	lubiprostone,	CLCN2	lubiprostone,	CLCN2	lubiprostone,	CLCN2	lubiprostone,	CLCN2	lubiprostone,	CLCN2	lubiprostone,	CLCN2	lubiprostone,	CLCN2	lubiprostone,	CLCN2	lubiprostone,	CLCN2	lubiprostone,	CLCN2	lubiprostone,	CLCN2	lubiprostone,	CLCN2	lubiprostone,	CLCN2	lubiprostone,	CLCN2	lubiprostone,	CLCN2	lubiprostone,	CLCN2	lubiprostone,	CLCN2	lubiprostone,	CLCN2	lubiprostone,	CLCN2	lubiprostone,	CLCN2	lubiprostone,	CLCN2	lubiprostone,	CLCN2	lubiprostone,	CLCN2	lubiprostone,	CLCN2	lubiprostone,	CLCN2	lubiprostone,	CLCN2	lubiprostone,	CLCN2	lubiprostone,	CLCN2	lubiprostone,	CLCN2	lubiprostone,	CLCN2	lubiprostone,	CLCN2	lubiprostone,	CLCN2	lubiprostone,	CLCN2	lubiprostone,	CLCN2	lubiprostone,	CLCN2	lubiprostone,	CLCN2	lubiprostone,	CLCN2	lubiprostone,	CLCN2	lubiprostone,	CLCN2	lubiprostone,	CLCN2	lubiprostone,	CLCN2	lubiprostone,	CLCN2	lubiprostone,	CLCN2	lubiprostone,	CLCN2	lubiprostone,	CLCN2	lubiprostone,	CLCN2	lubiprostone,	CLCN2	lubiprostone,	CLCN2	lubiprostone,	CLCN2	lubiprostone,	CLCN2	lubiprostone,	CLCN2	lubiprostone,	CLCN2	lubiprostone,	CLCN2	lubiprostone,	CLCN2	lubiprostone,	CLCN2	lubiprostone,	CLCN2	lubiprostone,	CLCN2	lubiprostone,	CLCN2	lubiprostone,	CLCN2	lubiprostone,	CLCN2	lubiprostone,	CLCN2	lubiprostone,	CLCN2	lubiprostone,	CLCN2	lubiprostone,	CLCN2	lubiprostone,	CLCN2	lubiprostone,	CLCN2	lubiprostone,	CLCN2	lubiprostone,	CLCN2	lubiprostone,	CLCN2	lubiprostone,	CLCN2	lubiprostone,	CLCN2	lubiprostone,	CLCN2	lubiprostone,	CLCN2	lubiprostone,	CLCN2	lubiprostone,	CLCN2	lubiprostone,	CLCN2	lubiprostone,	CLCN2	lubiprostone,	CLCN2	lubiprostone,	CLCN2	lubiprostone,	CLCN2	lubiprostone,	CLCN2	lubiprostone,	CLCN2	lubiprostone,	CLCN2	lubiprostone,	CLCN2	lubiprostone,	CLCN2	lubiprostone,	CLCN2	lubiprostone,	CLCN2	lubiprostone,	CLCN2	lubiprostone,	CLCN2	lubiprostone,	CLCN2	lubiprostone,	CLCN2	lubiprostone,	CLCN2	lubiprostone,	CLCN2	lubiprostone,	CLCN2	lubiprostone,	CLCN2	lubiprostone,	CLCN2	lubiprostone,	CLCN2	lubiprostone,	CLCN2	lubiprostone,	CLCN2	lubiprostone,	CLCN2	lubiprostone,	CLCN2	lubiprostone,	CLCN2	lubiprostone,	CLCN2	lubiprostone,	CLCN2	lubiprostone,	CLCN2	lubiprostone,	CLCN2	lubiprostone,	CLCN2	lubiprostone,	CLCN2	lubiprostone,	CLCN2	lubiprostone,	CLCN2	lubiprostone,	CLCN2	lubiprostone,	CLCN2	lubiprostone,	CLCN2	lubiprostone,	CLCN2	lubiprostone,	CLCN2	lubiprostone,	CLCN2	lubiprostone,	CLCN2	lubiprostone,	CLCN2	lubiprostone,	CLCN2	lubiprostone,	CLCN2	lubiprostone,	CLCN2	lubiprostone,	CLCN2	lubiprostone,	CLCN2	lubiprostone,	CLCN2	lubiprostone,	CLCN2	lubiprostone,	CLCN2	lubiprostone,	CLCN2	lubiprostone,	CLCN2	lubiprostone,	CLCN2	lubiprostone,	CLCN2	lubiprostone,	CLCN2	lubiprostone,	CLCN2	lubiprostone,	CLCN2	lubiprostone,	CLCN2	lubiprostone,	CLCN2	lubiprostone,	CLCN2	lubiprostone,	CLCN2	lubiprostone,	CLCN2	lubiprostone,	CLCN2	lubiprostone,	CLCN2	lubiprostone,	CLCN2	lubiprostone,	CLCN2	lubiprostone,	CLCN2	lubiprostone,	CLCN2	lubiprostone,	CLCN2	lubiprostone,	CLCN2	lubiprostone,	CLCN2	lubiprostone,	CLCN2	lubiprostone,	CLCN2	lubiprostone,	CLCN2	lubiprostone,	CLCN2	lubiprostone,	CLCN2	lubiprostone,	CLCN2	lubiprostone,	CLCN2	lubiprostone,	CLCN2	lubiprostone,	CLCN2	lubiprostone,	CLCN2	lubiprostone,	CLCN2	lubiprostone,	CLCN2	lubiprostone,	CLCN2	lubiprostone,	CLCN2	lubiprostone,	CLCN2	lubiprostone,	CLCN2	lubiprostone,	CLCN2	lubiprostone,	CLCN2	lubiprostone,	CLCN2	lubiprostone,	CLCN2	lubiprostone,	CLCN2	lubiprostone,	CLCN2	lubiprostone,	CLCN2	lubiprostone,	CLCN2	lubiprostone,	CLCN2	lubiprostone,	CLCN2	lubiprostone,	CLCN2	lubiprostone,	CLCN2	lubiprostone,	CLCN2	lubiprostone,	CLCN2	lubiprostone,	CLCN2	lubiprostone,	CLCN2	lubiprostone,	CLCN2	lubiprostone,	CLCN2	lubiprostone,	CLCN2	lubiprostone,	CLCN2	lubiprostone,	CLCN2	lubiprostone,	CLCN2	lubiprostone,	CLCN2	lubiprostone,	CLCN2	lubiprostone,	CLCN2	lubiprostone,	CLCN2	lubiprostone,	CLCN2	lubiprostone,	CLCN2	lubiprostone,	CLCN2	lubiprostone,	CLCN2	lubiprostone,	CLCN2	lubiprostone,	CLCN2	lubiprostone,	CLCN2	lubiprostone,	CLCN2	lubiprostone,	CLCN2	lubiprostone,	CLCN2	lubiprostone,	CLCN2	lubiprostone,	CLCN2	lubiprostone,	CLCN2	lubiprostone,	CLCN2	lubiprostone,	CLCN2	lubiprostone,	CLCN2	lubiprostone,	CLCN2	lubiprostone,	CLCN2	lubiprostone,	CLCN2	lubiprostone,	CLCN2	lubiprostone,	CLCN2	lubiprostone,	CLCN2	lubiprostone,	CLCN2	lubiprostone,	CLCN2	lubiprostone,	CLCN2	lubiprostone,	CLCN2	lubiprostone,	CLCN2	lubiprostone,	CLCN2	lubiprostone,	CLCN2	lubiprostone,	CLCN2	lubiprostone,	CLCN2	lubiprostone,	CLCN2	lubiprostone,	CLCN2	lubiprostone,	CLCN2	lubiprostone,	CLCN2	lubiprostone,	CLCN2	lubiprostone,	CLCN2	lubiprostone,	CLCN2	lubiprostone,	CLCN2	lubiprostone,	CLCN2	lubiprostone,	CLCN2	lubiprostone,	CLCN2	lubiprostone,	CLCN2	lubiprostone,	CLCN2	lubiprostone,	CLCN2	lubiprostone,	CLCN2	lubiprostone,	CLCN2	lubiprostone,	CLCN2	lubiprostone,	CLCN2	lubiprostone,	CLCN2	lubiprostone,	CLCN2	lubiprostone,	CLCN2	lubiprostone,	CLCN2	lubiprostone,	CLCN2	lubiprostone,	CLCN2	lubiprostone,	CLCN2	lubiprostone,	CLCN2	lubiprostone,	CLCN2	lubiprostone,	CLCN2	lubiprostone,	CLCN2	lubiprostone,	CLCN2	lubiprostone,	CLCN2	lubiprostone,	CLCN2	lubiprostone,	CLCN2	lubiprostone,	CLCN2	lubiprostone,	CLCN2	lubiprostone,	CLCN2	lubiprostone,	CLCN2	lubiprostone,	CLCN2	lubiprostone,	CLCN2	lubiprostone,	CLCN2	lubiprostone,	CLCN2	lubiprostone,	CLCN2	lubiprostone,	CLCN2	lubiprostone,	CLCN2	lubiprostone,	CLCN2	lubiprostone,	CLCN2	lubiprostone,	CLCN2	lubiprostone,	CLCN2	lubiprostone,	CLCN2	lubiprostone,	CLCN2	lubiprostone,	CLCN2	lubiprostone,	CLCN2	lubiprostone,	CLCN2	lubiprostone,	CLCN2	lubiprostone,	CLCN2	lubiprostone,	CLCN2	lubiprostone,	CLCN2	lubiprostone,	CLCN2	lubiprostone,	CLCN2	lubiprostone,	CLCN2	lubiprostone,	CLCN2	lubiprostone,	CLCN2	lubiprostone,	CLCN2	lubiprostone,	CLCN2	lubiprostone,	CLCN2	lubiprostone,	CLCN2	lubiprostone,	CLCN2	lubiprostone,	CLCN2	lubiprostone,	CLCN2	lubiprostone,	CLCN2	lubiprostone,	CLCN2	lubiprostone,	CLCN2	lubiprostone,	CLCN2	lubiprostone,	CLCN2	lubiprostone,	CLCN2	lubiprostone,	CLCN2	lubiprostone,	CLCN2	lubiprostone,	CLCN2	lubiprostone,	CLCN2	lubiprostone,	CLCN2	lubiprostone,	CLCN2	lubiprostone,	CLCN2	lubiprostone,	CLCN2	lubiprostone,	CLCN2	lubiprostone,	CLCN2	lubiprostone,	CLCN2	lubiprostone,	CLCN2	lubiprostone,	CLCN2	lubiprostone,	CLCN2	lubiprostone,	CLCN2	lubiprostone,	CLCN2	lubiprostone,	CLCN2	lubiprostone,	CLCN2	lubiprostone,	CLCN2	lubiprostone,	CLCN2	lubiprostone,	CLCN2	lubiprostone,	CLCN2	lubiprostone,	CLCN2	lubiprostone,	CLCN2	lubiprostone,	CLCN2	lubiprostone,	CLCN2	lubiprostone,	CLCN2	lubiprostone,	CLCN2	lubiprostone,	CLCN2	lubiprostone,	CLCN2	lubiprostone,	CLCN2	lubiprostone,	CLCN2	lubiprostone,	CLCN2	lubiprostone,	CLCN2	lubiprostone,	CLCN2	lubiprostone,	CLCN2	lubiprostone,	CLCN2	lubiprostone,	CLCN2	lubiprostone,	CLCN2	lubiprostone,	CLCN2	lubiprostone,	CLCN2	lubiprostone,	CLCN2	lubiprostone,	CLCN2	lubiprostone,	CLCN2	lubiprostone,	CLCN2	lubiprostone,	CLCN2	lubiprostone,	CLCN2	lubiprostone,	CLCN2	lubiprostone,	CLCN2	lubiprostone,	CLCN2	lubiprostone,	CLCN2	lubiprostone,	CLCN2	lubiprostone,	CLCN2	lubiprostone,	CLCN2	lubiprostone,	CLCN2	lubiprostone,	CLCN2	lubiprostone,	CLCN2	lubiprostone,	CLCN2	lubiprostone,	CLCN2	lubiprostone,	CLCN2	lubiprostone,	CLCN2	lubiprostone,	CLCN2	lubiprostone,	CLCN2	lubiprostone,	CLCN2	lubiprostone,	CLCN2	lubiprostone,	CLCN2	lubiprostone,	CLCN2	lubiprostone,	CLCN2	lubiprostone,	CLCN2	lubiprostone,	CLCN2	lubiprostone,	CLCN2	lubiprostone,	CLCN2	lubiprostone,	CLCN2	lubiprostone,	CLCN2	lubiprostone,	CLCN2	lubiprostone,	CLCN2	lubiprostone,	CLCN2	lubiprostone,	CLCN2	lubiprostone,	CLCN2	lubiprostone,	CLCN2	lubiprostone,	CLCN2	lubiprostone,	CLCN2	lubiprostone,	CLCN2	lubiprostone,	CLCN2	lubiprostone,	CLCN2	lubiprostone,	CLCN2	lubiprostone,	CLCN2	lubiprostone,	CLCN2	lubiprostone,	CLCN2	lubiprostone,	CLCN2	lubiprostone,	CLCN2	lubiprostone,	CLCN2	lubiprostone,	CLCN2	lubiprostone,	CLCN2	lubiprostone,	CLCN2	lubiprostone,	CLCN2	lubiprostone,	CLCN2	lubiprostone,	CLCN2	lubiprostone,	CLCN2	lubiprostone,	CLCN2	lubiprostone,	CLCN2	lubiprostone,	CLCN2	lubiprostone,	CLCN2	lubiprostone,	CLCN2	lubiprostone,	CLCN2	lubiprostone,	CLCN2	lubiprostone,	CLCN2	lubiprostone,	CLCN2	lubiprostone,	CLCN2	lubiprostone,	CLCN2	lubiprostone,	CLCN2	lubiprostone,	CLCN2	lubiprostone,	CLCN2	lubiprostone,	CLCN2	lubiprostone,	CLCN2	lubiprostone,	CLCN2	lubiprostone,	CLCN2	lubiprostone,	CLCN2	lubiprostone,	CLCN2	lubiprostone,	CLCN2	lubiprostone,	CLCN2	lubiprostone,	CLCN2	lubiprostone,	CLCN2	lubiprostone,	CLCN2	lubiprostone,	CLCN2	lubiprostone,	CLCN2	lubiprostone,	CLCN2	lubiprostone,	CLCN2	lubiprostone,	CLCN2	lubiprostone,	CLCN2	lubiprostone,	CLCN2	lubiprostone,	CLCN2	lubiprostone,	CLCN2	lubiprostone,	CLCN2	lubiprostone,	CLCN2	lubiprostone,	CLCN2	lubiprostone,	CLCN2	lubiprostone,	CLCN2	lubiprostone,	CLCN2	lubiprostone,	CLCN2	lubiprostone,	CLCN2	lubiprostone,	CLCN2	lubiprostone,	CLCN2	lubiprostone,	CLCN2	lubiprostone,	CLCN2	lubiprostone,	CLCN2	lubiprostone,	CLCN2	lubiprostone,	CLCN2	lubiprostone,	CLCN2	lubiprostone,	CLCN2	lubiprostone,	CLCN2	lubiprostone,	CLCN2	lubiprostone,	CLCN2	lubiprostone,	CLCN2	lubiprostone,	CLCN2	lubiprostone,	CLCN2	lubiprostone,	CLCN2	lubiprostone,	CLCN2	lubiprostone,	CLCN2	lubiprostone,	CLCN2	lubiprostone,	CLCN2	lubiprostone,	CLCN2	lubiprostone,	CLCN2	lubiprostone,	CLCN2	lubiprostone,	CLCN2	lubiprostone,	CLCN2	lubiprostone,	CLCN2	lubiprostone,	CLCN2	lubiprostone,	CLCN2	lubiprostone,	CLCN2	lubiprostone,	CLCN2	lubiprostone,	CLCN2	lubiprostone,	CLCN2	lubiprostone,	CLCN2	lubiprostone,	CLCN2	lubiprostone,	CLCN2	lubiprostone,	CLCN2	lubiprostone,	CLCN2	lubiprostone,	CLCN2	lubiprostone,	CLCN2	lubiprostone,	CLCN2	lubiprostone,	CLCN2	lubiprostone,	CLCN2	lubiprostone,	CLCN2	lubiprostone,	CLCN2	lubiprostone,	CLCN2	lubiprostone,	CLCN2	lubiprostone,	CLCN2	lubiprostone,	CLCN2	lubiprostone,	CLCN2	lubiprostone,	CLCN2	lubiprostone,	CLCN2	lubiprostone,	CLCN2	lubiprostone,	CLCN2	lubiprostone,	CLCN2	lubiprostone,	CLCN2	lubiprostone,	CLCN2	lubiprostone,	CLCN2	lubiprostone,	CLCN2	lubiprostone,	CLCN2	lubiprostone,	CLCN2	lubiprostone,	CLCN2	lubiprostone,	CLCN2	lubiprostone,	CLCN2	lubiprostone,	CLCN2	lubiprostone,	CLCN2	lubiprostone,	CLCN2	lubiprostone,	CLCN2	lubiprostone,	CLCN2	lubiprostone,	CLCN2	lubiprostone,	CLCN2	lubiprostone,	CLCN2	lubiprostone,	CLCN2	lubiprostone,	CLCN2	lubiprostone,	CLCN2	lubiprostone,	CLCN2	lubiprostone,	CLCN2	lubiprostone,	CLCN2	lubiprostone,	CLCN2	lubiprostone,	CLCN2	lubiprostone,	CLCN2	lubiprostone,	CLCN2	lubiprostone,	CLCN2	lubiprostone,	CLCN2	lubiprostone,	CLCN2	lubiprostone,	CLCN2	lubiprostone,	CLCN2	lubiprostone,	CLCN2	lubiprostone,	CLCN2	lubiprostone,	CLCN2	lubiprostone,	CLCN2	lubiprostone,	CLCN2	lubiprostone,	CLCN2	lubiprostone,	CLCN2	lubiprostone,	CLCN2	lubiprostone,	CLCN2	lubiprostone,	CLCN2	lubiprostone,	CLCN2	lubiprostone,	CLCN2	lubiprostone,	CLCN2	lubiprostone,	CLCN2	lubiprostone,	CLCN2	lubiprostone,	CLCN2	lubiprostone,	CLCN2	lubiprostone,	CLCN2	lubiprostone,	CLCN2	lubiprostone,	CLCN2	lubiprostone,	CLCN2	lubiprostone,	CLCN2	lubiprostone,	CLCN2	lubiprostone,	CLCN2	lubiprostone,	CLCN2	lubiprostone,	CLCN2	lubiprostone,	CLCN2	lubiprostone,	CLCN2	lubiprostone,	CLCN2	lubiprostone,	CLCN2	lubiprostone,	CLCN2	lubiprostone,	CLCN2	lubiprostone,	CLCN2	lubiprostone,	CLCN2	lubiprostone,	CLCN2	lubiprostone,	CLCN2	lubiprostone,	CLCN2	lubiprostone,	CLCN2	lubiprostone,	CLCN2	lubiprostone,	CLCN2	lubiprostone,	CLCN2	lubiprostone,	CLCN2	lubiprostone,	CLCN2	lubiprostone,	CLCN2	lubiprostone,	CLCN2	lubiprostone,	CLCN2	lubiprostone,	CLCN2	lubiprostone,	CLCN2	lubiprostone,	CLCN2	lubiprostone,	CLCN2	lubiprostone,	CLCN2	lubiprostone,	CLCN2	lubiprostone,	CLCN2	lubiprostone,	CLCN2	lubiprostone,	CLCN2	lubiprostone,	CLCN2	lubiprostone,	CLCN2	lubiprostone,	CLCN2	lubiprostone,	CLCN2	lubiprostone,	CLCN2	lubiprostone,	CLCN2	lubiprostone,	CLCN2	lubiprostone,	CLCN2	lubiprostone,	CLCN2	lubiprostone,	CLCN2	lubiprostone,	CLCN2	lubiprostone,	CLCN2	lubiprostone,	CLCN2	lubiprostone,	CLCN2	lubiprostone,	CLCN2	lubiprostone,	CLCN2	lubiprostone,	CLCN2	lubiprostone,	CLCN2	lubiprostone,	CLCN2	lubiprostone,	CLCN2	lubiprostone,	CLCN2	lubiprostone,	CLCN2	lubiprostone,	CLCN2	lubiprostone,	CLCN2	lubiprostone,	CLCN2	lubiprostone,	CLCN2	lubiprostone,	CLCN2	lubiprostone,	CLCN2	lubiprostone,	CLCN2	lubiprostone,	CLCN2	lubiprostone,	CLCN2	lubiprostone,	CLCN2	lubiprostone,	CLCN2	lubiprostone,	CLCN2	lubiprostone,	CLCN2	lubiprostone,	CLCN2	lubiprostone,	CLCN2	lubiprostone,	CLCN2	lubiprostone,	CLCN2	lubiprostone,	CLCN2	lubiprostone,	CLCN2	lubiprostone,	CLCN2	lubiprostone,	CLCN2	lubiprostone,	CLCN2	lubiprostone,	CLCN2	lubiprostone,	CLCN2	lubiprostone,	CLCN2	lubiprostone,	CLCN2	lubiprostone,	CLCN2	lubiprostone,	CLCN2	lubiprostone,	CLCN2	lubiprostone,	CLCN2	lubiprostone,	CLCN2	lubiprostone,	CLCN2	lubiprostone,	CLCN2	lubiprostone,	CLCN2	lubiprostone,	CLCN2	lubiprostone,	CLCN2	lubiprostone,	CLCN2	lubiprostone,	CLCN2	lubiprostone,	CLCN2	lubiprostone,	CLCN2	lubiprostone,	CLCN2	lubiprostone,	CLCN2	lubiprostone,	CLCN2	lubiprostone,	CLCN2	lubiprostone,	CLCN2	lubiprostone,	CLCN2	lubiprostone,	CLCN2	lubiprostone,	CLCN2	lubiprostone,	CLCN2	lubiprostone,	CLCN2	lubiprostone,	CLCN2	lubiprostone,	CLCN2	lubiprostone,	CLCN2	lubiprostone,	CLCN2	lubiprostone,	CLCN2	lubiprostone,	CLCN2	lubiprostone,	CLCN2	lubiprostone,	CLCN2	lubiprostone,	CLCN2	lubiprostone,	CLCN2	lubiprostone,	CLCN2	lubiprostone,	CLCN2	lubiprostone,	CLCN2	lubiprostone,	CLCN2	lubiprostone,	CLCN2	lubiprostone,	CLCN2	lubiprostone,	CLCN2	lubiprostone,	CLCN2	lubiprostone,	CLCN2	lubiprostone,	CLCN2	lubiprostone,	CLCN2	lubiprostone,	CLCN2	lubiprostone,	CLCN2	lubiprostone,	CLCN2	lubiprostone,	CLCN2	lubiprostone,	CLCN2	lubiprostone,	CLCN2	lubiprostone,	CLCN2	lubiprostone,	CLCN2	lubiprostone,	CLCN2	lubiprostone,	CLCN2	lubiprostone,	CLCN2	lubiprostone,	CLCN2	lubiprostone,	CLCN2	lubiprostone,	CLCN2	lubiprostone,	CLCN2	lubiprostone,	CLCN2	lubiprostone,	CLCN2	lubiprostone,	CLCN2	lubiprostone,	CLCN2	lubiprostone,	CLCN2	lubiprostone,	CLCN2	lubiprostone,	CLCN2	lubiprostone,	CLCN2	lubiprostone,	CLCN2	lubiprostone,	CLCN2	lubiprostone,	CLCN2	lubiprostone,	CLCN2	lubiprostone,	CLCN2	lubiprostone,	CLCN2	lubiprostone,	CLCN2	lubiprostone,	CLCN2	lubiprostone,	CLCN2	lubiprostone,	CLCN2	lubiprostone,	CLCN2	lubiprostone,	CLCN2	lubiprostone,	CLCN2	lubiprostone,	CLCN2	lubiprostone,	CLCN2	lubiprostone,	CLCN2	lubiprostone,	CLCN2	lubiprostone,	CLCN2	lubiprostone,	CLCN2	lubiprostone,	CLCN2	lubiprostone,	CLCN2	lubiprostone,	CLCN2	lubiprostone,	CLCN2	lubiprostone,	CLCN2	lubiprostone,	CLCN2	lubiprostone,	CLCN2	lubiprostone,	CLCN2	lubiprostone,	CLCN2	lubiprostone,	CLCN2	lubiprostone,	CLCN2	lubiprostone,	CLCN2	lubiprostone,	CLCN2	lubiprostone,	CLCN2	lubiprostone,	CLCN2	lubiprostone,	CLCN2	lubiprostone,	CLCN2	lubiprostone,	CLCN2	lubiprostone,	CLCN2	lubiprostone,	CLCN2	lubiprostone,	CLCN2	lubiprostone,	CLCN2	lubiprostone,	CLCN2	lubiprostone,	CLCN2	lubiprostone,	CLCN2	lubiprostone,	CLCN2	lubiprostone,	CLCN2	lubiprostone,	CLCN2	lubiprostone,	CLCN2	lubiprostone,	CLCN2	lubiprostone,	CLCN2	lubiprostone,	CLCN2	lubiprostone,	CLCN2	lubiprostone,	CLCN2	lubiprostone,	CLCN2	lubiprostone,	CLCN2	lubiprostone,	CLCN2	lubiprostone,	CLCN2	lubiprostone,	CLCN2	lubiprostone,	CLCN2	lubiprostone,	CLCN2	lubiprostone,	CLCN2	lubiprostone,	CLCN2	lubiprostone,	CLCN2	lubiprostone,	CLCN2	lubiprostone,	CLCN2	lubiprostone,	CLCN2	lubiprostone,	CLCN2	lubiprostone,	CLCN2	lubiprostone,	CLCN2	lubiprostone,	CLCN2	lubiprostone,	CLCN2	lubiprostone,	CLCN2	lubiprostone,	CLCN2	lubiprostone,	CLCN2	lubiprostone,	CLCN2	lubiprostone,	CLCN2	lubiprostone,	CLCN2	lubiprostone,	CLCN2	lubiprostone,	CLCN2	lubiprostone,	CLCN2	lubiprostone,	CLCN2	lubiprostone,	CLCN2	lubiprostone,	CLCN2	lubiprostone,	CLCN2	lubiprostone,	CLCN2	lubiprostone,	CLCN2	lubiprostone,	CLCN2	lubiprostone,	CLCN2	lubiprostone,	CLCN2	lubiprostone,	CLCN2	lubiprostone,	CLCN2	lubiprostone,	CLCN2	lubiprostone,	CLCN2	lubiprostone,	CLCN2	lubiprostone,	CLCN2	lubiprostone,	CLCN2	lubiprostone,	CLCN2	lubiprostone,	CLCN2	lubiprostone,	CLCN2	lubiprostone,	CLCN2	lubiprostone,	CLCN2	lubiprostone,	CLCN2	lubiprostone,	CLCN2	lubiprostone,	CLCN2	lubiprostone,	CLCN2	lubiprostone,	CLCN2	lubiprostone,	CLCN2	lubiprostone,	CLCN2	lubiprostone,	CLCN2	lubiprostone,	CLCN2	lubiprostone,	CLCN2	lubiprostone,	CLCN2	lubiprostone,	CLCN2	lubiprostone,	CLCN2	lubiprostone,	CLCN2	lubiprostone,	CLCN2	lubiprostone,	CLCN2	lubiprostone,	CLCN2	lubiprostone,	CLCN2	lubiprostone,	CLCN2	lubiprostone,	CLCN2	lubiprostone,	CLCN2	lubiprostone,	CLCN2	lubiprostone,	CLCN2	lubiprostone,	CLCN2	lubiprostone,	CLCN2	lubiprostone,	CLCN2	lubiprostone,	CLCN2	lubiprostone,	CLCN2	lubiprostone,	CLCN2	lubiprostone,	CLCN2	lubiprostone,	CLCN2	lubiprostone,	CLCN2	lubiprostone,	CLCN2	lubiprostone,	CLCN2	lubiprostone,	CLCN2	lubiprostone,	CLCN2	lubiprostone,	CLCN2	lubiprostone,	CLCN2	lubiprostone,	CLCN2	lubiprostone,	CLCN2	lubiprostone,	CLCN2	lubiprostone,	CLCN2	lubiprostone,	CLCN2	lubiprostone,	CLCN2	lubiprostone,	CLCN2	lubiprostone,	CLCN2	lubiprostone,	CLCN2	lubiprostone,	CLCN2	lubiprostone,	CLCN2	lubiprostone,	CLCN2	lubiprostone,	CLCN2	lubiprostone,	CLCN2	lubiprostone,	CLCN2	lubiprostone,	CLCN2	lubiprostone,	CLCN2	lubiprostone,	CLCN2	lubiprostone,	CLCN2	lubiprostone,	CLCN2	lubiprostone,	CLCN2	lubiprostone,	CLCN2	lubiprostone,	CLCN2	lubiprostone,	CLCN2	lubiprostone,	CLCN2	lubiprostone,	CLCN2	lubiprostone,	CLCN2	lubiprostone,	CLCN2	lubiprostone,	CLCN2	lubiprostone,	CLCN2	lubiprostone,	CLCN2	lubiprostone,	CLCN2	lubiprostone,	CLCN2	lubiprostone,	CLCN2	lubiprostone,	CLCN2	lubiprostone,	CLCN2	lubiprostone,	CLCN2	lubiprostone,	CLCN2	lubiprostone,	CLCN2	lubiprostone,	CLCN2	lubiprostone,	CLCN2	lubiprostone,	CLCN2	lubiprostone,	CLCN2	lubiprostone,	CLCN2	lubiprostone,	CLCN2	lubiprostone,	CLCN2	lubiprostone,	CLCN2	lubiprostone,	CLCN2	lubiprostone,	CLCN2	lubiprostone,	CLCN2	lubiprostone,	CLCN2	lubiprostone,	CLCN2	lubiprostone,	CLCN2	lubiprostone,	CLCN2	lubiprostone,	CLCN2	lubiprostone,	CLCN2	lubiprostone,	CLCN2	lubiprostone,	CLCN2	lubiprostone,	CLCN2	lubiprostone,	CLCN2	lubiprostone,	CLCN2	lubiprostone,	CLCN2	lubiprostone,	CLCN2	lubiprostone,	CLCN2	lubiprostone,	CLCN2	lubiprostone,	CLCN2	lubiprostone,	CLCN2	lubiprostone,	CLCN2	lubiprostone,	CLCN2	lubiprostone,	CLCN2	lubiprostone,	CLCN2	lubiprostone,	CLCN2	lubiprostone,	CLCN2	lubiprostone,	CLCN2	lubiprostone,	CLCN2	lubiprostone,	CLCN2	lubiprostone,	CLCN2	lubiprostone,	CLCN2	lubiprostone,	CLCN2	lubiprostone,	CLCN2	lubiprostone,	CLCN2	lubiprostone,	CLCN2	lubiprostone,	CLCN2	lubiprostone,	CLCN2	lubiprostone,	CLCN2	lubiprostone,	CLCN2	lubiprostone,	CLCN2	lubiprostone,	CLCN2	lubiprostone,	CLCN2	lubiprostone,	CLCN2	lubiprostone,	CLCN2	lubiprostone,	CLCN2	lubiprostone,	CLCN2	lubiprostone,	CLCN2	lubiprostone,	CLCN2	lubiprostone,	CLCN2	lubiprostone,	CLCN2	lubiprostone,	CLCN2	lubiprostone,	CLCN2	lubiprostone,	CLCN2	lubiprostone,	CLCN2	lubiprostone,	CLCN2	lubiprostone,	CLCN2	lubiprostone,	CLCN2	lubiprostone,	CLCN2	lubiprostone,	CLCN2	lubiprostone,	CLCN2	lubiprostone,	CLCN2	lubiprostone,	CLCN2	lubiprostone,	CLCN2	lubiprostone,	CLCN2	lubiprostone,	CLCN2	lubiprostone,	CLCN2	lubiprostone,	CLCN2	lubiprostone,	CLCN2	lubiprostone,	CLCN2	lubiprostone,	CLCN2	lubiprostone,	CLCN2	lubiprostone,	CLCN2	lubiprostone,	CLCN2	lubiprostone,	CLCN2	lubiprostone,	CLCN2	lubiprostone,	CLCN2	lubiprostone,	CLCN2	lubiprostone,	CLCN2	lubiprostone,	CLCN2	lubiprostone,	CLCN2	lubiprostone,	CLCN2	lubiprostone,	CLCN2	lubiprostone,	CLCN2	lubiprostone,	CLCN2	lubiprostone,	CLCN2	lubiprostone,	CLCN2	lubiprostone,	CLCN2	lubiprostone,	CLCN2	lubiprostone,	CLCN2	lubiprostone,	CLCN2	lubiprostone,	CLCN2	lubiprostone,	CLCN2	lubiprostone,	CLCN2	lubiprostone,	CLCN2	lubiprostone,	CLCN2	lubiprostone,	CLCN2	lubiprostone,	CLCN2	lubiprostone,	CLCN2	lubiprostone,	CLCN2	lubiprostone,	CLCN2	lubiprostone,	CLCN2	lubiprostone,	CLCN2	lubiprostone,	CLCN2	lubiprostone,	CLCN2	lubiprostone,	CLCN2	lubiprostone,	CLCN2	lubiprostone,	CLCN2	lubiprostone,	CLCN2	lubiprostone,	CLCN2	lubiprostone,	CLCN2	lubiprostone,	CLCN2	lubiprostone,	CLCN2	lubiprostone,	CLCN2	lubiprostone,	CLCN2	lubiprostone,	CLCN2	lubiprostone,	CLCN2	lubiprostone,	CLCN2	lubiprostone,	CLCN2	lubiprostone,	CLCN2	lubiprostone,	CLCN2	lubiprostone,	CLCN2	lubiprostone,	CLCN2	lubiprostone,	CLCN2	lubiprostone,	CLCN2	lubiprostone,	CLCN2	lubiprostone,	CLCN2	lubiprostone,	CLCN2	lubiprostone,	CLCN2	lubiprostone,	CLCN2	lubiprostone,	CLCN2	lubiprostone,	CLCN2	lubiprostone,	CLCN2	lubiprostone,	CLCN2	lubiprostone,	CLCN2	lubiprostone,	CLCN2	lubiprostone,	CLCN2	lubiprostone,	CLCN2	lubiprostone,	CLCN2	lubiprostone,	CLCN2	lubiprostone,	CLCN2	lubiprostone,	CLCN2	lubiprostone,	CLCN2	lubiprostone,	CLCN2	lubiprostone,	CLCN2	lubiprostone,	CLCN2	lubiprostone,	CLCN2	lubiprostone,	CLCN2	lubiprostone,	CLCN2	lubiprostone,	CLCN2	lubiprostone,	CLCN2	lubiprostone,	CLCN2	lubiprostone,	CLCN2	lubiprostone,	CLCN2	lubiprostone,	CLCN2	lubiprostone,	CLCN2	lubiprostone,	CLCN2	lubiprostone,	CLCN2	lubiprostone,	CLCN2	lubiprostone,	CLCN2	lubiprostone,	CLCN2	lubiprostone,	CLCN2	lubiprostone,	CLCN2	lubiprostone,	CLCN2	lubiprostone,	CLCN2	lubiprostone,	CLCN2	lubiprostone,	CLCN2	lubiprostone,	CLCN2	lubiprostone,	CLCN2	lubiprostone,	CLCN2	lubiprostone,	CLCN2	lubiprostone,	CLCN2	lubiprostone,	CLCN2	lubiprostone,	CLCN2	lubiprostone,	CLCN2	lubiprostone,	CLCN2	lubiprostone,	CLCN2	lubiprostone,	CLCN2	lubiprostone,	CLCN2	lubiprostone,	CLCN2	lubiprostone,	CLCN2	lubiprostone,	CLCN2	lubiprostone,	CLCN2	lubiprostone,	CLCN2	lubiprostone,	CLCN2	lubiprostone,	CLCN2	lubiprostone,	CLCN2	lubiprostone,	CLCN2	lubiprostone,	CLCN2	lubiprostone,	CLCN2	lubiprostone,	CLCN2	lubiprostone,	CLCN2	lubiprostone,	CLCN2	lubiprostone,	CLCN2	lubiprostone,	CLCN2	lubiprostone,	CLCN2	lubiprostone,	CLCN2	lubiprostone,	CLCN2	lubiprostone,	CLCN2	lubiprostone,	CLCN2	lubiprostone,	CLCN2	lubiprostone,	CLCN2	lubiprostone,	CLCN2	lubiprostone,	CLCN2	lubiprostone,	CLCN2	lubiprostone,	CLCN2	lubiprostone,	CLCN2	lubiprostone,	CLCN2	lubiprostone,	CLCN2	lubiprostone,	CLCN2	lubiprostone,	CLCN2	lubiprostone,	CLCN2	lubiprostone,	CLCN2	lubiprostone,	CLCN2	lubiprostone,	CLCN2	lubiprostone,	CLCN2	lubiprostone,	CLCN2	lubiprostone,	CLCN2	lubiprostone,	CLCN2	lubiprostone,	CLCN2	lubiprostone,	CLCN2	lubiprostone,	CLCN2	lubiprostone,	CLCN2	lubiprostone,	CLCN2	lubiprostone,	CLCN2	lubiprostone,	CLCN2	lubiprostone,	CLCN2	lubiprostone,	CLCN2	lubiprostone,	CLCN2	lubiprostone,	CLCN2	lubiprostone,	CLCN2	lubiprostone,	CLCN2	lubiprostone,	CLCN2	lubiprostone,	CLCN2	lubiprostone,	CLCN2	lubiprostone,	CLCN2	lubiprostone,	CLCN2	lubiprostone,	CLCN2	lubiprostone,	CLCN2	lubiprostone,	CLCN2	lubiprostone,	CLCN2	lubiprostone,	CLCN2	lubiprostone,	CLCN2	lubiprostone,	CLCN2	lubiprostone,	CLCN2	lubiprostone,	CLCN2	lubiprostone,	CLCN2	lubiprostone,	CLCN2	lubiprostone,	CLCN2	lubiprostone,	CLCN2	lubiprostone,	CLCN2	lubiprostone,	CLCN2	lubiprostone,	CLCN2	lubiprostone,	CLCN2	lubiprostone,	CLCN2	lubiprostone,	CLCN2	lubiprostone,	CLCN2	lubiprostone,	CLCN2	lubiprostone,	CLCN2	lubiprostone,	CLCN2	lubiprostone,	CLCN2	lubiprostone,	CLCN2	lubiprostone,	CLCN2	lubiprostone,	CLCN2	lubiprostone,	CLCN2	lubiprostone,	CLCN2	lubiprostone,	CLCN2	lubiprostone,	CLCN2	lubiprostone,	CLCN2	lubiprostone,	CLCN2	lubiprostone,	CLCN2	lubiprostone,	CLCN2	lubiprostone,	CLCN2	lubiprostone,	CLCN2	lubiprostone,	CLCN2	lubiprostone,	CLCN2	lubiprostone,	CLCN2	lubiprostone,	CLCN2	lubiprostone,	CLCN2	lubiprostone,	CLCN2	lubiprostone,	CLCN2	lubiprostone,	CLCN2	lubiprostone,	CLCN2	lubiprostone,	CLCN2	lubiprostone,	CLCN2	lubiprostone,	CLCN2	lubiprostone,	CLCN2	lubiprostone,	CLCN2	lubiprostone,	CLCN2	lubiprostone,	CLCN2	lubiprostone,	CLCN2	lubiprostone,	CLCN2	lubiprostone,	CLCN2	lubiprostone,	CLCN2	lubiprostone,	CLCN2	lubiprostone,	CLCN2	lubiprostone,	CLCN2	lubiprostone,	CLCN2	lubiprostone,	CLCN2	lubiprostone,	CLCN2	lubiprostone,	CLCN2	lubiprostone,	CLCN2	lubiprostone,	CLCN2	lubiprostone,	CLCN2	lubiprostone,	CLCN2	lubiprostone,	CLCN2	lubiprostone,	CLCN2	lubiprostone,	CLCN2	lubiprostone,	CLCN2	lubiprostone,	CLCN2	lubiprostone,	CLCN2	lubiprostone,	CLCN2	lubiprostone,	CLCN2	lubiprostone,	CLCN2	lubiprostone,	CLCN2	lubiprostone,	CLCN2	lubiprostone,	CLCN2	lubiprostone,	CLCN2	lubiprostone,	CLCN2	lubiprostone,	CLCN2	lubiprostone,	CLCN2	lubiprostone,	CLCN2	lubiprostone,	CLCN2	lubiprostone,	CLCN2	lubiprostone,	CLCN2	lubiprostone,	CLCN2	lubiprostone,	CLCN2	lubiprostone,	CLCN2	lubiprostone,	CLCN2	lubiprostone,	CLCN2	lubiprostone,	CLCN2	lubiprostone,	CLCN2	lubiprostone,	CLCN2	lubiprostone,	CLCN2	lubiprostone,	CLCN2	lubiprostone,	CLCN2	lubiprostone,	CLCN2	lubiprostone,	CLCN2	lubiprostone,	CLCN2	lubiprostone,	CLCN2	lubiprostone,	CLCN2	lubiprostone,	CLCN2	lubiprostone,	CLCN2	lubiprostone,	CLCN2	lubiprostone,	CLCN2	lubiprostone,	CLCN2	lubiprostone,	CLCN2	lubiprostone,	CLCN2	lubiprostone,	CLCN2	lubiprostone,	CLCN2	lubiprostone,	CLCN2	lubiprostone,	CLCN2	lubiprostone,	CLCN2	lubiprostone,	CLCN2	lubiprostone,	CLCN2	lubiprostone,	CLCN2	lubiprostone,	CLCN2	lubiprostone,	CLCN2	lubiprostone,	CLCN2	lubiprostone,	CLCN2	lubiprostone,	CLCN2	lubiprostone,	CLCN2	lubiprostone,	CLCN2	lubiprostone,	CLCN2	lubiprostone,	CLCN2	lubiprostone,	CLCN2	lubiprostone,	CLCN2	lubiprostone,	CLCN2	lubiprostone,	CLCN2	lubiprostone,	CLCN2	lubiprostone,	CLCN2	lubiprostone,	CLCN2	lubiprostone,	CLCN2	lubiprostone,	CLCN2	lubiprostone,	CLCN2	lubiprostone,	CLCN2	lubiprostone,	CLCN2	lubiprostone,	CLCN2	lubiprostone,	CLCN2	lubiprostone,	CLCN2	lubiprostone,	CLCN2	lubiprostone,	CLCN2	lubiprostone,	CLCN2	lubiprostone,	CLCN2	lubiprostone,	CLCN2	lubiprostone,	CLCN2	lubiprostone,	CLCN2	lubiprostone,	CLCN2	lubiprostone,	CLCN2	lubiprostone,	CLCN2	lubiprostone,	CLCN2	lubiprostone,	CLCN2	lubiprostone,	CLCN2	lubiprostone,	CLCN2	lubiprostone,	CLCN2	lubiprostone,	CLCN2	lubiprostone,	CLCN2	lubiprostone,	CLCN2	lubiprostone,	CLCN2	lubiprostone,	CLCN2	lubiprostone,	CLCN2	lubiprostone,	CLCN2	lubiprostone,	CLCN2	lubiprostone,	CLCN2	lubiprostone,	CLCN2	lubiprostone,	CLCN2	lubiprostone,	CLCN2	lubiprostone,	CLCN2	lubiprostone,	CLCN2	lubiprostone,	CLCN2	lubiprostone,	CLCN2	lubiprostone,	CLCN2	lubiprostone,	CLCN2	lubiprostone,	CLCN2	lubiprostone,	CLCN2	lubiprostone,	CLCN2	lubiprostone,	CLCN2	lubiprostone,	CLCN2	lubiprostone,	CLCN2	lubiprostone,	CLCN2	lubiprostone,	CLCN2	lubiprostone,	CLCN2	lubiprostone,	CLCN2	lubiprostone,	CLCN2	lubiprostone,	CLCN2	lubiprostone,	CLCN2	lubiprostone,	CLCN2	lubiprostone,	CLCN2	lubiprostone,	CLCN2	lubiprostone,	CLCN2	lubiprostone,	CLCN2	lubiprostone,	CLCN2	lubiprostone,	CLCN2	lubiprostone,	CLCN2	lubiprostone,	CLCN2	lubiprostone,	CLCN2	lubiprostone,	CLCN2	lubiprostone,	CLCN2	lubiprostone,	CLCN2	lubiprostone,	CLCN2	lubiprostone,	CLCN2	lubiprostone,	CLCN2	lubiprostone,	CLCN2	lubiprostone,	CLCN2	lubiprostone,	CLCN2	lubiprostone,	CLCN2	lubiprostone,	CLCN2	lubiprostone,	CLCN2	lubiprostone,	CLCN2	lubiprostone,	CLCN2	lubiprostone,	CLCN2	lubiprostone,	CLCN2	lubiprostone,	CLCN2	lubiprostone,	CLCN2	lubiprostone,	CLCN2	lubiprostone,	CLCN2	lubiprostone,	CLCN2	lubiprostone,	CLCN2	lubiprostone,	CLCN2	lubiprostone,	CLCN2	lubiprostone,	CLCN2	lubiprostone,	CLCN2	lubiprostone,	CLCN2	lubiprostone,	CLCN2	lubiprostone,	CLCN2	lubiprostone,	CLCN2	lubiprostone,	CLCN2	lubiprostone,	CLCN2	lubiprostone,	CLCN2	lubiprostone,	CLCN2	lubiprostone,	CLCN2	lubiprostone,	CLCN2	lubiprostone,	CLCN2	lubiprostone,	CLCN2	lubiprostone,	CLCN2	lubiprostone,	CLCN2	lubiprostone,	CLCN2	lubiprostone,	CLCN2	lubiprostone,	CLCN2	lubiprostone,	CLCN2	lubiprostone,	CLCN2	lubiprostone,	CLCN2	lubiprostone,	CLCN2	lubiprostone,	CLCN2	lubiprostone,	CLCN2	lubiprostone,	CLCN2	lubiprostone,	CLCN2	lubiprostone,	CLCN2	lubiprostone,	CLCN2	lubiprostone,	CLCN2	lubiprostone,	CLCN2	lubiprostone,	CLCN2	lubiprostone,	CLCN2	lubiprostone,	CLCN2	lubiprostone,	CLCN2	lubiprostone,	CLCN2	lubiprostone,	CLCN2	lubiprostone,	CLCN2	lubiprostone,	CLCN2	lubiprostone,	CLCN2	lubiprostone,	CLCN2	lubiprostone,	CLCN2	lubiprostone,	CLCN2	lubiprostone,	CLCN2	lubiprostone,	CLCN2	lubiprostone,	CLCN2	lubiprostone,	CLCN2	lubiprostone,	CLCN2	lubiprostone,	CLCN2	lubiprostone,	CLCN2	lubiprostone,	CLCN2	lubiprostone,	CLCN2	lubiprostone,	CLCN2	lubiprostone,	CLCN2	lubiprostone,	CLCN2	lubiprostone,	CLCN2	lubiprostone,	CLCN2	lubiprostone,	CLCN2	lubiprostone,	CLCN2	lubiprostone,	CLCN2	lubiprostone,	CLCN2	lubiprostone,	CLCN2	lubiprostone,	CLCN2	lubiprostone,	CLCN2	lubiprostone,	CLCN2	lubiprostone,	CLCN2	lubiprostone,	CLCN2	lubiprostone,	CLCN2	lubiprostone,	CLCN2	lubiprostone,	CLCN2	lubiprostone,	CLCN2	lubiprostone,	CLCN2	lubiprostone,	CLCN2	lubiprostone,	CLCN2	lubiprostone,	CLCN2	lubiprostone,	CLCN2	lubiprostone,	CLCN2	lubiprostone,	CLCN2	lubiprostone,	CLCN2	lubiprostone,	CLCN2	lubiprostone,	CLCN2	lubiprostone,	CLCN2	lubiprostone,	CLCN2	lubiprostone,	CLCN2	lubiprostone,	CLCN2	lubiprostone,	CLCN2	lubiprostone,	CLCN2	lubiprostone,	CLCN2	lubiprostone,	CLCN2	lubiprostone,	CLCN2	lubiprostone,	CLCN2	lubiprostone,	CLCN2	lubiprostone,	CLCN2	lubiprostone,	CLCN2	lubiprostone,	CLCN2	lubiprostone,	CLCN2	lubiprostone,	CLCN2	lubiprostone,	CLCN2	lubiprostone,	CLCN2	lubiprostone,	CLCN2	lubiprostone,	CLCN2	lubiprostone,	CLCN2	lubiprostone,	CLCN2	lubiprostone,	CLCN2	lubiprostone,	CLCN2	lubiprostone,	CLCN2	lubiprostone,	CLCN2	lubiprostone,	CLCN2	lubiprostone,	CLCN2	lubiprostone,	CLCN2	lubiprostone,	CLCN2	lubiprostone,	CLCN2	lubiprostone,	CLCN2	lubiprostone,	CLCN2	lubiprostone,	CLCN2	lubiprostone,	CLCN2	lubiprostone,	CLCN2	lubiprostone,	CLCN2	lubiprostone,	CLCN2	lubiprostone,	CLCN2	lubiprostone,	CLCN2	lubiprostone,	CLCN2	lubiprostone,	CLCN2	lubiprostone,	CLCN2	lubiprostone,	CLCN2	lubiprostone,	CLCN2	lubiprostone,	CLCN2	lubiprostone,	CLCN2	lubiprostone,	CLCN2	lubiprostone,	CLCN2	lubiprostone,	CLCN2	lubiprostone,	CLCN2	lubiprostone,	CLCN2	lubiprostone,	CLCN2	lubiprostone,	CLCN2	lubiprostone,	CLCN2	lubiprostone,	CLCN2	lubiprostone,	CLCN2	lubiprostone,	CLCN2	lubiprostone,	CLCN2	lubiprostone,	CLCN2	lubiprostone,	CLCN2	lubiprostone,	CLCN2	lubiprostone,	CLCN2	lubiprostone,	CLCN2	lubiprostone,	CLCN2	lubiprostone,	CLCN2	lubiprostone,	CLCN2	lubiprostone,	CLCN2	lubiprostone,	CLCN2	lubiprostone,	CLCN2	lubiprostone,	CLCN2	lubiprostone,	CLCN2	lubiprostone,	CLCN2	lubiprostone,	CLCN2	lubiprostone,	CLCN2	lubiprostone,	CLCN2	lubiprostone,	CLCN2	lubiprostone,	CLCN2	lubiprostone,	CLCN2	lubiprostone,	CLCN2	lubiprostone,	CLCN2	lubiprostone,	CLCN2	lubiprostone,	CLCN2	lubiprostone,	CLCN2	lubiprostone,	CLCN2	lubiprostone,	CLCN2	lubiprostone,	CLCN2	lubiprostone,	CLCN2	lubiprostone,	CLCN2	lubiprostone,	CLCN2	lubiprostone,	CLCN2	lubiprostone,	CLCN2	lubiprostone,	CLCN2	lubiprostone,	CLCN2	lubiprostone,	CLCN2	lubiprostone,	CLCN2	lubiprostone,	CLCN2	lubiprostone,	CLCN2	lubiprostone,	CLCN2	lubiprostone,	CLCN2	lubiprostone,	CLCN2	lubiprostone,	CLCN2	lubiprostone,	CLCN2	lubiprostone,	CLCN2	lubiprostone,	CLCN2	lubiprostone,	CLCN2	lubiprostone,	CLCN2	lubiprostone,	CLCN2	lubiprostone,	CLCN2	lubiprostone,	CLCN2	lubiprostone,	CLCN2	lubiprostone,	CLCN2	lubiprostone,	CLCN2	lubiprostone,	CLCN2	lubiprostone,	CLCN2	lubiprostone,	CLCN2	lubiprostone,	CLCN2	lubiprostone,	CLCN2	lubiprostone,	CLCN2	lubiprostone,	CLCN2	lubiprostone,	CLCN2	lubiprostone,	CLCN2	lubiprostone,	CLCN2	lubiprostone,	CLCN2	lubiprostone,	CLCN2	lubiprostone,	CLCN2	lubiprostone,	CLCN2	lubiprostone,	CLCN2	lubiprostone,	CLCN2	lubiprostone,	CLCN2	lubiprostone,	CLCN2	lubiprostone,	CLCN2	lubiprostone,	CLCN2	lubiprostone,	CLCN2	lubiprostone,	CLCN2	lubiprostone,	CLCN2	lubiprostone,	CLCN2	lubiprostone,	CLCN2	lubiprostone,	CLCN2	lubiprostone,	CLCN2	lubiprostone,	CLCN2	lubiprostone,	CLCN2	lubiprostone,	CLCN2	lubiprostone,	CLCN2	lubiprostone,	CLCN2	lubiprostone,	CLCN2	lubiprostone,	CLCN2	lubiprostone,	CLCN2	lubiprostone,	CLCN2	lubiprostone,	CLCN2	lubiprostone,	CLCN2	lubiprostone,	CLCN2	lubiprostone,	CLCN2	lubiprostone,	CLCN2	lubiprostone,	CLCN2	lubiprostone,	CLCN2	lubiprostone,	CLCN2	lubiprostone,	CLCN2	lubiprostone,	CLCN2	lubiprostone,	CLCN2	lubiprostone,	CLCN2	lubiprostone,	CLCN2	lubiprostone,	CLCN2	lubiprostone,	CLCN2	lubiprostone,	CLCN2	lubiprostone,	CLCN2	lubiprostone,	CLCN2	lubiprostone,	CLCN2	lubiprostone,	CLCN2	lubiprostone,	CLCN2	lubiprostone,	CLCN2	lubiprostone,	CLCN2	lubiprostone,	CLCN2	lubiprostone,	CLCN2	lubiprostone,	CLCN2	lubiprostone,	CLCN2	lubiprostone,	CLCN2	lubiprostone,	CLCN2	lubiprostone,	CLCN2	lubiprostone,	CLCN2	lubiprostone,	CLCN2	lubiprostone,	CLCN2	lubiprostone,	CLCN2	lubiprostone,	CLCN2	lubiprostone,	CLCN2	lubiprostone,	CLCN2	lubiprostone,	CLCN2	lubiprostone,	CLCN2	lubiprostone,	CLCN2	lubiprostone,	CLCN2	lubiprostone,	CLCN2	lubiprostone,	CLCN2	lubiprostone,	CLCN2	lubiprostone,	CLCN2	lubiprostone,	CLCN2	lubiprostone,	CLCN2	lubiprostone,	CLCN2	lubiprostone,	CLCN2	lubiprostone,	CLCN2	lubiprostone,	CLCN2	lubiprostone,	CLCN2	lubiprostone,	CLCN2	lubiprostone,	CLCN2	lubiprostone,	CLCN2	lubiprostone,	CLCN2	lubiprostone,	CLCN2	lubiprostone,	CLCN2	lubiprostone,	CLCN2	lubiprostone,	CLCN2	lubiprostone,	CLCN2	lubiprostone,	CLCN2	lubiprostone,	CLCN2	lubiprostone,	CLCN2	lubiprostone,	CLCN2	lubiprostone,	CLCN2	lubiprostone,	CLCN2	lubiprostone,	CLCN2	lubiprostone,	CLCN2	lubiprostone,	CLCN2	lubiprostone,	CLCN2	lubiprostone,	CLCN2	lubiprostone,	CLCN2	lubiprostone,	CLCN2	lubiprostone,	CLCN2	lubiprostone,	CLCN2	lubiprostone,	CLCN2	lubiprostone,	CLCN2	lubiprostone,	CLCN2	lubiprostone,	CLCN2	lubiprostone,	CLCN2	lubiprostone,	CLCN2	lubiprostone,	CLCN2	lubiprostone,	CLCN2	lubiprostone,	CLCN2	lubiprostone,	CLCN2	lubiprostone,	CLCN2	lubiprostone,	CLCN2	lubiprostone,	CLCN2	lubiprostone,	CLCN2	lubiprostone,	CLCN2	lubiprostone,	CLCN2	lubiprostone,	CLCN2	lubiprostone,	CLCN2	lubiprostone,	CLCN2	lubiprostone,	CLCN2	lubiprostone,	CLCN2	lubiprostone,	CLCN2	lubiprostone,	CLCN2	lubiprostone,	CLCN2	lubiprostone,	CLCN2	lubiprostone,	CLCN2	lubiprostone,	CLCN2	lubiprostone,	CLCN2	lubiprostone,	CLCN2	lubiprostone,	CLCN2	lubiprostone,	CLCN2	lubiprostone,	CLCN2	lubiprostone,	CLCN2	lubiprostone,	CLCN2	lubiprostone,	CLCN2	lubiprostone,	CLCN2	lubiprostone,	CLCN2	lubiprostone,	CLCN2	lubiprostone,	CLCN2	lubiprostone,	CLCN2	lubiprostone,	CLCN2	lubiprostone,	CLCN2	lubiprostone,	CLCN2	lubiprostone,	CLCN2	lubiprostone,	CLCN2	lubiprostone,	CLCN2	lubiprostone,	CLCN2	lubiprostone,	CLCN2	lubiprostone,	CLCN2	lubiprostone,	CLCN2	lubiprostone,	CLCN2	lubiprostone,	CLCN2	lubiprostone,	CLCN2	lubiprostone,	CLCN2	lubiprostone,	CLCN2	lubiprostone,	CLCN2	lubiprostone,	CLCN2	lubiprostone,	CLCN2	lubiprostone,	CLCN2	lubiprostone,	CLCN2	lubiprostone,	CLCN2	lubiprostone,	CLCN2	lubiprostone,	CLCN2	lubiprostone,	CLCN2	lubiprostone,	CLCN2	lubiprostone,	CLCN2	lubiprostone,	CLCN2	lubiprostone,	CLCN2	lubiprostone,	CLCN2	lubiprostone,	CLCN2	lubiprostone,	CLCN2	lubiprostone,	CLCN2	lubiprostone,	CLCN2	lubiprostone,	CLCN2	lubiprostone,	CLCN2	lubiprostone,	CLCN2	lubiprostone,	CLCN2	lubiprostone,	CLCN2	lubiprostone,	CLCN2	lubiprostone,	CLCN2	lubiprostone,	CLCN2	lubiprostone,	CLCN2	lubiprostone,	CLCN2	lubiprostone,	CLCN2	lubiprostone,	CLCN2	lubiprostone,	CLCN2	lubiprostone,	CLCN2	lubiprostone,	CLCN2	lubiprostone,	CLCN2	lubiprostone,	CLCN2	lubiprostone,	CLCN2	lubiprostone,	CLCN2	lubiprostone,	CLCN2	lubiprostone,	CLCN2	lubiprostone,	CLCN2	lubiprostone,	CLCN2	lubiprostone,	CLCN2	lubiprostone,	CLCN2	lubiprostone,	CLCN2	lubiprostone,	CLCN2	lubiprostone,	CLCN2	lubiprostone,	CLCN2	lubiprostone,	CLCN2	lubiprostone,	CLCN2	lubiprostone,	CLCN2	lubiprostone,	CLCN2	lubiprostone,	CLCN2	lubiprostone,	CLCN2	lubiprostone,	CLCN2	lubiprostone,	CLCN2	lubiprostone,	CLCN2	lubiprostone,	CLCN2	lubiprostone,	CLCN2	lubiprostone,	CLCN2	lubiprostone,	CLCN2	lubiprostone,	CLCN2	lubiprostone,	CLCN2	lubiprostone,	CLCN2	lubiprostone,	CLCN2	lubiprostone,	CLCN2	lubiprostone,	CLCN2	lubiprostone,	CLCN2	lubiprostone,	CLCN2	lubiprostone,	CLCN2	lubiprostone,	CLCN2	lubiprostone,	CLCN2	lubiprostone,	CLCN2	lubiprostone,	CLCN2	lubiprostone,	CLCN2	lubiprostone,	CLCN2	lubiprostone,	CLCN2	lubiprostone,	CLCN2	lubiprostone,	CLCN2	lubiprostone,	CLCN2	lubiprostone,	CLCN2	lubiprostone,	CLCN2	lubiprostone,	CLCN2	lubiprostone,	CLCN2	lubiprostone,	CLCN2	lubiprostone,	CLCN2	lubiprostone,	CLCN2	lubiprostone,	CLCN2	lubiprostone,	CLCN2	lubiprostone,	CLCN2	lubiprostone,	CLCN2	lubiprostone,	CLCN2	lubiprostone,	CLCN2	lubiprostone,	CLCN2	lubiprostone,	CLCN2	lubiprostone,	CLCN2	lubiprostone,	CLCN2	lubiprostone,	CLCN2	lubiprostone,	CLCN2	lubiprostone,	CLCN2	lubiprostone,	CLCN2	lubiprostone,	CLCN2	lubiprostone,	CLCN2	lubiprostone,	CLCN2	lubiprostone,	CLCN2	lubiprostone,	CLCN2	lubiprostone,	CLCN2	lubiprostone,	CLCN2	lubiprostone,	CLCN2	lubiprostone,	CLCN2	lubiprostone,	CLCN2	lubiprostone,	CLCN2	lubiprostone,	CLCN2	lubiprostone,	CLCN2	lubiprostone,	CLCN2	lubiprostone,	CLCN2	lubiprostone,	CLCN2	lubiprostone,	CLCN2	lubiprostone,	CLCN2	lubiprostone,	CLCN2	lubiprostone,	CLCN2	lubiprostone,	CLCN2	lubiprostone,	CLCN2	lubiprostone,	CLCN2	lubiprostone,	CLCN2	lubiprostone,	CLCN2	lubiprostone,	CLCN2	lubiprostone,	CLCN2	lubiprostone,	CLCN2	lubiprostone,	CLCN2	lubiprostone,	CLCN2	lubiprostone,	CLCN2	lubiprostone,	CLCN2	lubiprostone,	CLCN2	lubiprostone,	CLCN2	lubiprostone,	CLCN2	lubiprostone,	CLCN2	lubiprostone,	CLCN2	lubiprostone,	CLCN2	lubiprostone,	CLCN2	lubiprostone,	CLCN2	lubiprostone,	CLCN2	lubiprostone,	CLCN2	lubiprostone,	CLCN2	lubiprostone,	CLCN2	lubiprostone,	CLCN2	lubiprostone,	CLCN2	lubiprostone,	CLCN2	lubiprostone,	CLCN2	lubiprostone,	CLCN2	lubiprostone,	CLCN2	lubiprostone,	CLCN2	lubiprostone,	CLCN2	lubiprostone,	CLCN2	lubiprostone,	CLCN2	lubiprostone,	CLCN2	lubiprostone,	CLCN2	lubiprostone,	CLCN2	lubiprostone,	CLCN2	lubiprostone,	CLCN2	lubiprostone,	CLCN2	lubiprostone,	CLCN2	lubiprostone,	CLCN2	lubiprostone,	CLCN2	lubiprostone,	CLCN2	lubiprostone,	CLCN2	lubiprostone,	CLCN2	lubiprostone,	CLCN2	lubiprostone,	CLCN2	lubiprostone,	CLCN2	lubiprostone,	CLCN2	lubiprostone,	CLCN2	lubiprostone,	CLCN2	lubiprostone,	CLCN2	lubiprostone,	CLCN2	lubiprostone,	CLCN2	lubiprostone,	CLCN2	lubiprostone,	CLCN2	lubiprostone,	CLCN2	lubiprostone,	CLCN2	lubiprostone,	CLCN2	lubiprostone,	CLCN2	lubiprostone,	CLCN2	lubiprostone,	CLCN2	lubiprostone,	CLCN2	lubiprostone,	CLCN2	lubiprostone,	CLCN2	lubiprostone,	CLCN2	lubiprostone,	CLCN2	lubiprostone,	CLCN2	lubiprostone,	CLCN2	lubiprostone,	CLCN2	lubiprostone,	CLCN2	lubiprostone,	CLCN2	lubiprostone,	CLCN2	lubiprostone,	CLCN2	lubiprostone,	CLCN2	lubiprostone,	CLCN2	lubiprostone,	CLCN2	lubiprostone,	CLCN2	lubiprostone,	CLCN2	lubiprostone,	CLCN2	lubiprostone,	CLCN2	lubiprostone,	CLCN2	lubiprostone,	CLCN2	lubiprostone,	CLCN2	lubiprostone,	CLCN2	lubiprostone,	CLCN2	lubiprostone,	CLCN2	lubiprostone,	CLCN2	lubiprostone,	CLCN2	lubiprostone,	CLCN2	lubiprostone,	CLCN2	lubiprostone,	CLCN2	lubiprostone,	CLCN2	lubiprostone,	CLCN2	lubiprostone,	CLCN2	lubiprostone,	CLCN2	lubiprostone,	CLCN2	lubiprostone,	CLCN2	lubiprostone,	CLCN2	lubiprostone,	CLCN2	lubiprostone,	CLCN2	lubiprostone,	CLCN2	lubiprostone,	CLCN2	lubiprostone,	CLCN2	lubiprostone,	CLCN2	lubiprostone,	CLCN2	lubiprostone,	CLCN2	lubiprostone,	CLCN2	lubiprostone,	CLCN2	lubiprostone,	CLCN2	lubiprostone,	CLCN2	lubiprostone,	CLCN2	lubiprostone,	CLCN2	lubiprostone,	CLCN2	lubiprostone,	CLCN2	lubiprostone,	CLCN2	lubiprostone,	CLCN2	lubiprostone,	CLCN2	lubiprostone,	CLCN2	lubiprostone,	CLCN2	lubiprostone,	CLCN2	lubiprostone,	CLCN2	lubiprostone,	CLCN2	lubiprostone,	CLCN2	lubiprostone,	CLCN2	lubiprostone,	CLCN2	lubiprostone,	CLCN2	lubiprostone,	CLCN2	lubiprostone,	CLCN2	lubiprostone,	CLCN2	lubiprostone,	CLCN2	lubiprostone,	CLCN2	lubiprostone,	CLCN2	lubiprostone,	CLCN2	lubiprostone,	CLCN2	lubiprostone,	CLCN2	lubiprostone,	CLCN2	lubiprostone,	CLCN2	lubiprostone,	CLCN2	lubiprostone,	CLCN2	lubiprostone,	CLCN2	lubiprostone,	CLCN2	lubiprostone,	CLCN2	lubiprostone,	CLCN2	lubiprostone,	CLCN2	lubiprostone,	CLCN2	lubiprostone,	CLCN2	lubiprostone,	CLCN2	lubiprostone,	CLCN2	lubiprostone,	CLCN2	lubiprostone,	CLCN2	lubiprostone,	CLCN2	lubiprostone,	CLCN2	lubiprostone,	CLCN2	lubiprostone,	CLCN2	lubiprostone,	CLCN2	lubiprostone,	CLCN2	lubiprostone,	CLCN2	lubiprostone,	CLCN2	lubiprostone,	CLCN2	lubiprostone,	CLCN2	lubiprostone,	CLCN2	lubiprostone,	CLCN2	lubiprostone,	CLCN2	lubiprostone,	CLCN2	lubiprostone,	CLCN2	lubiprostone,	CLCN2	lubiprostone,	CLCN2	lubiprostone,	CLCN2	lubiprostone,	CLCN2	lubiprostone,	CLCN2	lubiprostone,	CLCN2	lubiprostone,	CLCN2	lubiprostone,	CLCN2	lubiprostone,	CLCN2	lubiprostone,	CLCN2	lubiprostone,	CLCN2	lubiprostone,	CLCN2	lubiprostone,	CLCN2	lubiprostone,	CLCN2	lubiprostone,	CLCN2	lubiprostone,	CLCN2	lubiprostone,	CLCN2	lubiprostone,	CLCN2	lubiprostone,	CLCN2	lubiprostone,	CLCN2	lubiprostone,	CLCN2	lubiprostone,	CLCN2	lubiprostone,	CLCN2	lubiprostone,	CLCN2	lubiprostone,	CLCN2	lubiprostone,	CLCN2	lubiprostone,	CLCN2	lubiprostone,	CLCN2	lubiprostone,	CLCN2	lubiprostone,	CLCN2	lubiprostone,	CLCN2	lubiprostone,	CLCN2	lubiprostone,	CLCN2	lubiprostone,	CLCN2	lubiprostone,	CLCN2	lubiprostone,	CLCN2	lubiprostone,	CLCN2	lubiprostone,	CLCN2	lubiprostone,	CLCN2	lubiprostone,	CLCN2	lubiprostone,	CLCN2	lubiprostone,	CLCN2	lubiprostone,	CLCN2	lubiprostone,	CLCN2	lubiprostone,	CLCN2	lubiprostone,	CLCN2	lubiprostone,	CLCN2	lubiprostone,	CLCN2	lubiprostone,	CLCN2	lubiprostone,	CLCN2	lubiprostone,	CLCN2	lubiprostone,	CLCN2	lubiprostone,	CLCN2	lubiprostone,	CLCN2	lubiprostone,	CLCN2	lubiprostone,	CLCN2	lubiprostone,	CLCN2	lubiprostone,	CLCN2	lubiprostone,	CLCN2	lubiprostone,	CLCN2	lubiprostone,	CLCN2	lubiprostone,	CLCN2	lubiprostone,	CLCN2	lubiprostone,	CLCN2	lubiprostone,	CLCN2	lubiprostone,	CLCN2	lubiprostone,	CLCN2	lubiprostone,	CLCN2	lubiprostone,	CLCN2	lubiprostone,	CLCN2	lubiprostone,	CLCN2	lubiprostone,	CLCN2	lubiprostone,	CLCN2	lubiprostone,	CLCN2	lubiprostone,	CLCN2	lubiprostone,	CLCN2	lubiprostone,	CLCN2	lubiprostone,	CLCN2	lubiprostone,	CLCN2	lubiprostone,	CLCN2	lubiprostone,	CLCN2	lubiprostone,	CLCN2	lubiprostone,	CLCN2	lubiprostone,	CLCN2	lubiprostone,	CLCN2	lubiprostone,	CLCN2	lubiprostone,	CLCN2	lubiprostone,	CLCN2	lubiprostone,	CLCN2	lubiprostone,	CLCN2	lubiprostone,	CLCN2	lubiprostone,	CLCN2	lubiprostone,	CLCN2	lubiprostone,	CLCN2	lubiprostone,	CLCN2	lubiprostone,	CLCN2	lubiprostone,	CLCN2	lubiprostone,	CLCN2	lubiprostone,	CLCN2	lubiprostone,	CLCN2	lubiprostone,	CLCN2	lubiprostone,	CLCN2	lubiprostone,	CLCN2	lubiprostone,	CLCN2	lubiprostone,	CLCN2	lubiprostone,	CLCN2	lubiprostone,	CLCN2	lubiprostone,	CLCN2	lubiprostone,	CLCN2	lubiprostone,	CLCN2	lubiprostone,	CLCN2	lubiprostone,	CLCN2	lubiprostone,	CLCN2	lubiprostone,	CLCN2	lubiprostone,	CLCN2	lubiprostone,	CLCN2	lubiprostone,	CLCN2	lubiprostone,	CLCN2	lubiprostone,	CLCN2	lubiprostone,	CLCN2	lubiprostone,	CLCN2	lubiprostone,	CLCN2	lubiprostone,	CLCN2	lubiprostone,	CLCN2	lubiprostone,	CLCN2	lubiprostone,	CLCN2	lubiprostone,	CLCN2	lubiprostone,	CLCN2	lubiprostone,	CLCN2	lubiprostone,	CLCN2	lubiprostone,	CLCN2	lubiprostone,	CLCN2	lubiprostone,	CLCN2	lubiprostone,	CLCN2	lubiprostone,	CLCN2	lubiprostone,	CLCN2	lubiprostone,	CLCN2	lubiprostone,	CLCN2	lubiprostone,	CLCN2	lubiprostone,	CLCN2	lubiprostone,	CLCN2	lubiprostone,	CLCN2	lubiprostone,	CLCN2	lubiprostone,	CLCN2	lubiprostone,	CLCN2	lubiprostone,	CLCN2	lubiprostone,	CLCN2	lubiprostone,	CLCN2	lubiprostone,	CLCN2	lubiprostone,	CLCN2	lubiprostone,	CLCN2	lubiprostone,	CLCN2	lubiprostone,	CLCN2	lubiprostone,	CLCN2	lubiprostone,	CLCN2	lubiprostone,	CLCN2	lubiprostone,	CLCN2	lubiprostone,	CLCN2	lubiprostone,	CLCN2	lubiprostone,	CLCN2	lubiprostone,	CLCN2	lubiprostone,	CLCN2	lubiprostone,	CLCN2	lubiprostone,	CLCN2	lubiprostone,	CLCN2	lubiprostone,	CLCN2	lubiprostone,	CLCN2	lubiprostone,	CLCN2	lubiprostone,	CLCN2	lubiprostone,	CLCN2	lubiprostone,	CLCN2	lubiprostone,	CLCN2	lubiprostone,	CLCN2	lubiprostone,	CLCN2	lubiprostone,	CLCN2	lubiprostone,	CLCN2	lubiprostone,	CLCN2	lubiprostone,	CLCN2	lubiprostone,	CLCN2	lubiprostone,	CLCN2	lubiprostone,	CLCN2	lubiprostone,	CLCN2	lubiprostone,	CLCN2	lubiprostone,	CLCN2	lubiprostone,	CLCN2	lubiprostone,	CLCN2	lubiprostone,	CLCN2	lubiprostone,	CLCN2	lubiprostone,	CLCN2	lubiprostone,	CLCN2	lubiprostone,	CLCN2	lubiprostone,	CLCN2	lubiprostone,	CLCN2	lubiprostone,	CLCN2	lubiprostone,	CLCN2	lubiprostone,	CLCN2	lubiprostone,	CLCN2	lubiprostone,	CLCN2	lubiprostone,	CLCN2	lubiprostone,	CLCN2	lubiprostone,	CLCN2	lubiprostone,	CLCN2	lubiprostone,	CLCN2	lubiprostone,	CLCN2	lubiprostone,	CLCN2	lubiprostone,	CLCN2	lubiprostone,	CLCN2	lubiprostone,	CLCN2	lubiprostone,	CLCN2	lubiprostone,	CLCN2	lubiprostone,	CLCN2	lubiprostone,	CLCN2	lubiprostone,	CLCN2	lubiprostone,	CLCN2	lubiprostone,	CLCN2	lubiprostone,	CLCN2	lubiprostone,	CLCN2	lubiprostone,	CLCN2	lubiprostone,	CLCN2	lubiprostone,	CLCN2	lubiprostone,	CLCN2	lubiprostone,	CLCN2	lubiprostone,	CLCN2	lubiprostone,	CLCN2	lubiprostone,	CLCN2	lubiprostone,	CLCN2	lubiprostone,	CLCN2	lubiprostone,	CLCN2	lubiprostone,	CLCN2	lubiprostone,	CLCN2	lubiprostone,	CLCN2	lubiprostone,	CLCN2	lubiprostone,	CLCN2	lubiprostone,	CLCN2	lubiprostone,	CLCN2	lubiprostone,	CLCN2	lubiprostone,	CLCN2	lubiprostone,	CLCN2	lubiprostone,	CLCN2	lubiprostone,	CLCN2	lubiprostone,	CLCN2	lubiprostone,	CLCN2	lubiprostone,	CLCN2	lubiprostone,	CLCN2	lubiprostone,	CLCN2	lubiprostone,	CLCN2	lubiprostone,	CLCN2	lubiprostone,	CLCN2	lubiprostone,	CLCN2	lubiprostone,	CLCN2	lubiprostone,	CLCN2	lubiprostone,	CLCN2	lubiprostone,	CLCN2	lubiprostone,	CLCN2	lubiprostone,	CLCN2	lubiprostone,	CLCN2	lubiprostone,	CLCN2	lubiprostone,	CLCN2	lubiprostone,	CLCN2	lubiprostone,	CLCN2	lubiprostone,	CLCN2	lubiprostone,	CLCN2	lubiprostone,	CLCN2	lubiprostone,	CLCN2	lubiprostone,	CLCN2	lubiprostone,	CLCN2	lubiprostone,	CLCN2	lubiprostone,	CLCN2	lubiprostone,	CLCN2	lubiprostone,	CLCN2	lubiprostone,	CLCN2	lubiprostone,	CLCN2	lubiprostone,	CLCN2	lubiprostone,	CLCN2	lubiprostone,	CLCN2	lubiprostone,	CLCN2	lubiprostone,	CLCN2	lubiprostone,	CLCN2	lubiprostone,	CLCN2	lubiprostone,	CLCN2	lubiprostone,	CLCN2	lubiprostone,	CLCN2	lubiprostone,	CLCN2	lubiprostone,	CLCN2	lubiprostone,	CLCN2	lubiprostone,	CLCN2	lubiprostone,	CLCN2	lubiprostone,	CLCN2	lubiprostone,	CLCN2	lubiprostone,	CLCN2	lubiprostone,	CLCN2	lubiprostone,	CLCN2	lubiprostone,	CLCN2	lubiprostone,	CLCN2	lubiprostone,	CLCN2	lubiprostone,	CLCN2	lubiprostone,	CLCN2	lubiprostone,	CLCN2	lubiprostone,	CLCN2	lubiprostone,	CLCN2	lubiprostone,	CLCN2	lubiprostone,	CLCN2	lubiprostone,	CLCN2	lubiprostone,	CLCN2	lubiprostone,	CLCN2	lubiprostone,	CLCN2	lubiprostone,	CLCN2	lubiprostone,	CLCN2	lubiprostone,	CLCN2	lubiprostone,	CLCN2	lubiprostone,	CLCN2	lubiprostone,	CLCN2	lubiprostone,	CLCN2	lubiprostone,	CLCN2	lubiprostone,	CLCN2	lubiprostone,	CLCN2	lubiprostone,	CLCN2	lubiprostone,	CLCN2	lubiprostone,	CLCN2	lubiprostone,	CLCN2	lubiprostone,	CLCN2	lubiprostone,	CLCN2	lubiprostone,	CLCN2	lubiprostone,	CLCN2	lubiprostone,	CLCN2	lubiprostone,	CLCN2	lubiprostone,	CLCN2	lubiprostone,	CLCN2	lubiprostone,	CLCN2	lubiprostone,	CLCN2	lubiprostone,	CLCN2	lubiprostone,	CLCN2	lubiprostone,	CLCN2	lubiprostone,	CLCN2	lubiprostone,	CLCN2	lubiprostone,	CLCN2	lubiprostone,	CLCN2	lubiprostone,	CLCN2	lubiprostone,	CLCN2	lubiprostone,	CLCN2	lubiprostone,	CLCN2	lubiprostone,	CLCN2	lubiprostone,	CLCN2	lubiprostone,	CLCN2	lubiprostone,	CLCN2	lubiprostone,	CLCN2	lubiprostone,	CLCN2	lubiprostone,	CLCN2	lubiprostone,	CLCN2	lubiprostone,	CLCN2	lubiprostone,	CLCN2	lubiprostone,	CLCN2	lubiprostone,	CLCN2	lubiprostone,	CLCN2	lubiprostone,	CLCN2	lubiprostone,	CLCN2	lubiprostone,	CLCN2	lubiprostone,	CLCN2	lubiprostone,	CLCN2	lubiprostone,	CLCN2	lubiprostone,	CLCN2	lubiprostone,	CLCN2	lubiprostone,	CLCN2	lubiprostone,	CLCN2	lubiprostone,	CLCN2	lubiprostone,	CLCN2	lubiprostone,	CLCN2	lubiprostone,	CLCN2	lubiprostone,	CLCN2	lubiprostone,	CLCN2	lubiprostone,	CLCN2	lubiprostone,	CLCN2	lubiprostone,	CLCN2	lubiprostone,	CLCN2	lubiprostone,	CLCN2	lubiprostone,	CLCN2	lubiprostone,	CLCN2	lubiprostone,	CLCN2	lubiprostone,	CLCN2	lubiprostone,	CLCN2	lubiprostone,	CLCN2	lubiprostone,	CLCN2	lubiprostone,	CLCN2	lubiprostone,	CLCN2	lubiprostone,	CLCN2	lubiprostone,	CLCN2	lubiprostone,	CLCN2	lubiprostone,	CLCN2	lubiprostone,	CLCN2	lubiprostone,	CLCN2	lubiprostone,	CLCN2	lubiprostone,	CLCN2	lubiprostone,	CLCN2	lubiprostone,	CLCN2	lubiprostone,	CLCN2	lubiprostone,	CLCN2	lubiprostone,	CLCN2	lubiprostone,	CLCN2	lubiprostone,	CLCN2	lubiprostone,	CLCN2	lubiprostone,	CLCN2	lubiprostone,	CLCN2	lubiprostone,	CLCN2	lubiprostone,	CLCN2	lubiprostone,	CLCN2	lubiprostone,	CLCN2	lubiprostone,	CLCN2	lubiprostone,	CLCN2	lubiprostone,	CLCN2	lubiprostone,	CLCN2	lubiprostone,	CLCN2	lubiprostone,	CLCN2	lubiprostone,	CLCN2	lubiprostone,	CLCN2	lubiprostone,	CLCN2	lubiprostone,	CLCN2	lubiprostone,	CLCN2	lubiprostone,	CLCN2	lubiprostone,	CLCN2	lubiprostone,	CLCN2	lubiprostone,	CLCN2	lubiprostone,	CLCN2	lubiprostone,	CLCN2	lubiprostone,	CLCN2	lubiprostone,	CLCN2	lubiprostone,	CLCN2	lubiprostone,	CLCN2	lubiprostone,	CLCN2	lubiprostone,	CLCN2	lubiprostone,	CLCN2	lubiprostone,	CLCN2	lubiprostone,	CLCN2	lubiprostone,	CLCN2	lubiprostone,	CLCN2	lubiprostone,	CLCN2	lubiprostone,	CLCN2	lubiprostone,	CLCN2	lubiprostone,	CLCN2	lubiprostone,	CLCN2	lubiprostone,	CLCN2	lubiprostone,	CLCN2	lubiprostone,	CLCN2	lubiprostone,	CLCN2	lubiprostone,	CLCN2	lubiprostone,	CLCN2	lubiprostone,	CLCN2	lubiprostone,	CLCN2	lubiprostone,	CLCN2	lubiprostone,	CLCN2	lubiprostone,	CLCN2	lubiprostone,	CLCN2	lubiprostone,	CLCN2	lubiprostone,	CLCN2	lubiprostone,	CLCN2	lubiprostone,	CLCN2	lubiprostone,	CLCN2	lubiprostone,	CLCN2	lubiprostone,	CLCN2	lubiprostone,	CLCN2	lubiprostone,	CLCN2	lubiprostone,	CLCN2	lubiprostone,	CLCN2	lubiprostone,	CLCN2	lubiprostone,	CLCN2	lubiprostone,	CLCN2	lubiprostone,	CLCN2	lubiprostone,	CLCN2	lubiprostone,	CLCN2	lubiprostone,	CLCN2	lubiprostone,	CLCN2	lubiprostone,	CLCN2	lubiprostone,	CLCN2	lubiprostone,	CLCN2	lubiprostone,	CLCN2	lubiprostone,	CLCN2	lubiprostone,	CLCN2	lubiprostone,	CLCN2	lubiprostone,	CLCN2	lubiprostone,	CLCN2	lubiprostone,	CLCN2	lubiprostone,	CLCN2	lubiprostone,	CLCN2	lubiprostone,	CLCN2	lubiprostone,	CLCN2	lubiprostone,	CLCN2	lubiprostone,	CLCN2	lubiprostone,	CLCN2	lubiprostone,	CLCN2	lubiprostone,	CLCN2	lubiprostone,	CLCN2	lubiprostone,	CLCN2	lubiprostone,	CLCN2	lubiprostone,	CLCN2	lubiprostone,	CLCN2	lubiprostone,	CLCN2	lubiprostone,	CLCN2	lubiprostone,	CLCN2	lubiprostone,	CLCN2	lubiprostone,	CLCN2	lubiprostone,	CLCN2	lubiprostone,	CLCN2	lubiprostone,	CLCN2	lubiprostone,	CLCN2	lubiprostone,	CLCN2	lubiprostone,	CLCN2	lubiprostone,	CLCN2	lubiprostone,	CLCN2	lubiprostone,	CLCN2	lubiprostone,	CLCN2	lubiprostone,	CLCN2	lubiprostone,	CLCN2	lubiprostone,	CLCN2	lubiprostone,	CLCN2	lubiprostone,	CLCN2	lubiprostone,	CLCN2	lubiprostone,	CLCN2	lubiprostone,	CLCN2	lubiprostone,	CLCN2	lubiprostone,	CLCN2	lubiprostone,	CLCN2	lubiprostone,	CLCN2	lubiprostone,	CLCN2	lubiprostone,	CLCN2	lubiprostone,	CLCN2	lubiprostone,	CLCN2	lubiprostone,	CLCN2	lubiprostone,	CLCN2	lubiprostone,	CLCN2	lubiprostone,	CLCN2	lubiprostone,	CLCN2	lubiprostone,	CLCN2	lubiprostone,	CLCN2	lubiprostone,	CLCN2	lubiprostone,	CLCN2	lubiprostone,	CLCN2	lubiprostone,	CLCN2	lubiprostone,	CLCN2	lubiprostone,	CLCN2	lubiprostone,	CLCN2	lubiprostone,	CLCN2	lubiprostone,	CLCN2	lubiprostone,	CLCN2	lubiprostone,	CLCN2	lubiprostone,	CLCN2	lubiprostone,	CLCN2	lubiprostone,	CLCN2	lubiprostone,	CLCN2	lubiprostone,	CLCN2	lubiprostone,	CLCN2	lubiprostone,	CLCN2	lubiprostone,	CLCN2	lubiprostone,	CLCN2	lubiprostone,	CLCN2	lubiprostone,	CLCN2	lubiprostone,	CLCN2	lubiprostone,	CLCN2	lubiprostone,	CLCN2	lubiprostone,	CLCN2	lubiprostone,	CLCN2	lubiprostone,	CLCN2	lubiprostone,	CLCN2	lubiprostone,	CLCN2	lubiprostone,	CLCN2	lubiprostone,	CLCN2	lubiprostone,	CLCN2	lubiprostone,	CLCN2	lubiprostone,	CLCN2	lubiprostone,	CLCN2	lubiprostone,	CLCN2	lubiprostone,	CLCN2	lubiprostone,	CLCN2	lubiprostone,	CLCN2	lubiprostone,	CLCN2	lubiprostone,	CLCN2	lubiprostone,	CLCN2	lubiprostone,	CLCN2	lubiprostone,	CLCN2	lubiprostone,	CLCN2	lubiprostone,	CLCN2	lubiprostone,	CLCN2	lubiprostone,	CLCN2	lubiprostone,	CLCN2	lubiprostone,	CLCN2	lubiprostone,	CLCN2	lubiprostone,	CLCN2	lubiprostone,	CLCN2	lubiprostone,	CLCN2	lubiprostone,	CLCN2	lubiprostone,	CLCN2	lubiprostone,	CLCN2	lubiprostone,	CLCN2	lubiprostone,	CLCN2	lubiprostone,	CLCN2	lubiprostone,	CLCN2	lubiprostone,	CLCN2	lubiprostone,	CLCN2	lubiprostone,	CLCN2	lubiprostone,	CLCN2	lubiprostone,	CLCN2	lubiprostone,	CLCN2	lubiprostone,	CLCN2	lubiprostone,	CLCN2	lubiprostone,	CLCN2	lubiprostone,	CLCN2	lubiprostone,	CLCN2	lubiprostone,	CLCN2	lubiprostone,	CLCN2	lubiprostone,	CLCN2	lubiprostone,	CLCN2	lubiprostone,	CLCN2	lubiprostone,	CLCN2	lubiprostone,	CLCN2	lubiprostone,	CLCN2	lubiprostone,	CLCN2	lubiprostone,	CLCN2	lubiprostone,	CLCN2	lubiprostone,	CLCN2	lubiprostone,	CLCN2	lubiprostone,	CLCN2	lubiprostone,	CLCN2	lubiprostone,	CLCN2	lubiprostone,	CLCN2	lubiprostone,	CLCN2	lubiprostone,	CLCN2	lubiprostone,	CLCN2	lubiprostone,	CLCN2	lubiprostone,	CLCN2	lubiprostone,	CLCN2	lubiprostone,	CLCN2	lubiprostone,	CLCN2	lubiprostone,	CLCN2	lubiprostone,	CLCN2	lubiprostone,	CLCN2	lubiprostone,	CLCN2	lubiprostone,	CLCN2	lubiprostone,	CLCN2	lubiprostone,	CLCN2	lubiprostone,	CLCN2	lubiprostone,	CLCN2	lubiprostone,	CLCN2	lubiprostone,	CLCN2	lubiprostone,	CLCN2	lubiprostone,	CLCN2	lubiprostone,	CLCN2	lubiprostone,	CLCN2	lubiprostone,	CLCN2	lubiprostone,	CLCN2	lubiprostone,	CLCN2	lubiprostone,	CLCN2	lubiprostone,	CLCN2	lubiprostone,	CLCN2	lubiprostone,	CLCN2	lubiprostone,	CLCN2	lubiprostone,	CLCN2	lubiprostone,	CLCN2	lubiprostone,	CLCN2	lubiprostone,	CLCN2	lubiprostone,	CLCN2	lubiprostone,	CLCN2	lubiprostone,	CLCN2	lubiprostone,	CLCN2	lubiprostone,	CLCN2	lubiprostone,	CLCN2	lubiprostone,	CLCN2	lubiprostone,	CLCN2	lubiprostone,	CLCN2	lubiprostone,	CLCN2	lubiprostone,	CLCN2	lubiprostone,	CLCN2	lubiprostone,	CLCN2	lubiprostone,	CLCN2	lubiprostone,	CLCN2	lubiprostone,	CLCN2	lubiprostone,	CLCN2	lubiprostone,	CLCN2	lubiprostone,	CLCN2	lubiprostone,	CLCN2	lubiprostone,	CLCN2	lubiprostone,	CLCN2	lubiprostone,	CLCN2	lubiprostone,	CLCN2	lubiprostone,	CLCN2	lubiprostone,	CLCN2	lubiprostone,	CLCN2	lubiprostone,	CLCN2	lubiprostone,	CLCN2	lubiprostone,	CLCN2	lubiprostone,	CLCN2	lubiprostone,	CLCN2	lubiprostone,	CLCN2	lubiprostone,	CLCN2	lubiprostone,	CLCN2	lubiprostone,	CLCN2	lubiprostone,	CLCN2	lubiprostone,	CLCN2	lubiprostone,	CLCN2	lubiprostone,	CLCN2	lubiprostone,	CLCN2	lubiprostone,	CLCN2	lubiprostone,	CLCN2	lubiprostone,	CLCN2	lubiprostone,	CLCN2	lubiprostone,	CLCN2	lubiprostone,	CLCN2	lubiprostone,	CLCN2	lubiprostone,	CLCN2	lubiprostone,	CLCN2	lubiprostone,	CLCN2	lubiprostone,	CLCN2	lubiprostone,	CLCN2	lubiprostone,	CLCN2	lubiprostone,	CLCN2	lubiprostone,	CLCN2	lubiprostone,	CLCN2	lubiprostone,	CLCN2	lubiprostone,	CLCN2	lubiprostone,	CLCN2	lubiprostone,	CLCN2	lubiprostone,	CLCN2	lubiprostone,	CLCN2	lubiprostone,	CLCN2	lubiprostone,	CLCN2	lubiprostone,	CLCN2	lubiprostone,	CLCN2	lubiprostone,	CLCN2	lubiprostone,	CLCN2	lubiprostone,	CLCN2	lubiprostone,	CLCN2	lubiprostone,	CLCN2	lubiprostone,	CLCN2	lubiprostone,	CLCN2	lubiprostone,	CLCN2	lubiprostone,	CLCN2	lubiprostone,	CLCN2	lubiprostone,	CLCN2	lubiprostone,	CLCN2	lubiprostone,	CLCN2	lubiprostone,	CLCN2	lubiprostone,	CLCN2	lubiprostone,	CLCN2	lubiprostone,	CLCN2	lubiprostone,	CLCN2	lubiprostone,	CLCN2	lubiprostone,	CLCN2	lubiprostone,	CLCN2	lubiprostone,	CLCN2	lubiprostone,	CLCN2	lubiprostone,	CLCN2	lubiprostone,	CLCN2	lubiprostone,	CLCN2	lubiprostone,	CLCN2	lubiprostone,	CLCN2	lubiprostone,	CLCN2	lubiprostone,	CLCN2	lubiprostone,	CLCN2	lubiprostone,	CLCN2	lubiprostone,	CLCN2	lubiprostone,	CLCN2	lubiprostone,	CLCN2	lubiprostone,	CLCN2	lubiprostone,	CLCN2	lubiprostone,	CLCN2	lubiprostone,	CLCN2	lubiprostone,	CLCN2	lubiprostone,	CLCN2	lubiprostone,	CLCN2	lubiprostone,	CLCN2	lubiprostone,	CLCN2	lubiprostone,	CLCN2	lubiprostone,	CLCN2	lubiprostone,	CLCN2	lubiprostone,	CLCN2	lubiprostone,	CLCN2	lubiprostone,	CLCN2	lubiprostone,	CLCN2	lubiprostone,	CLCN2	lubiprostone,	CLCN2	lubiprostone,	CLCN2	lubiprostone,	CLCN2	lubiprostone,	CLCN2	lubiprostone,	CLCN2	lubiprostone,	CLCN2	lubiprostone,	CLCN2	lubiprostone,	CLCN2	lubiprostone,	CLCN2	lubiprostone,	CLCN2	lubiprostone,	CLCN2	lubiprostone,	CLCN2	lubiprostone,	CLCN2	lubiprostone,	CLCN2	lubiprostone,	CLCN2	lubiprostone,	CLCN2	lubiprostone,	CLCN2	lubiprostone,	CLCN2	lubiprostone,	CLCN2	lubiprostone,	CLCN2	lubiprostone,	CLCN2	lubiprostone,	CLCN2	lubiprostone,	CLCN2	lubiprostone,	CLCN2	lubiprostone,	CLCN2	lubiprostone,	CLCN2	lubiprostone,	CLCN2	lubiprostone,	CLCN2	lubiprostone,	CLCN2	lubiprostone,	CLCN2	lubiprostone,	CLCN2	lubiprostone,	CLCN2	lubiprostone,	CLCN2	lubiprostone,	CLCN2	lubiprostone,	CLCN2	lubiprostone,	CLCN2	lubiprostone,	CLCN2	lubiprostone,	CLCN2	lubiprostone,	CLCN2	lubiprostone,	CLCN2	lubiprostone,	CLCN2	lubiprostone,	CLCN2	lubiprostone,	CLCN2	lubiprostone,	CLCN2	lubiprostone,	CLCN2	lubiprostone,	CLCN2	lubiprostone,	CLCN2	lubiprostone,	CLCN2	lubiprostone,	CLCN2	lubiprostone,	CLCN2	lubiprostone,	CLCN2	lubiprostone,	CLCN2	lubiprostone,	CLCN2	lubiprostone,	CLCN2	lubiprostone,	CLCN2	lubiprostone,	CLCN2	lubiprostone,	CLCN2	lubiprostone,	CLCN2	lubiprostone,	CLCN2	lubiprostone,	CLCN2	lubiprostone,	CLCN2	lubiprostone,	CLCN2	lubiprostone,	CLCN2	lubiprostone,	CLCN2	lubiprostone,	CLCN2	lubiprostone,	CLCN2	lubiprostone,	CLCN2	lubiprostone,	CLCN2	lubiprostone,	CLCN2	lubiprostone,	CLCN2	lubiprostone,	CLCN2	lubiprostone,	CLCN2	lubiprostone,	CLCN2	lubiprostone,	CLCN2	lubiprostone,	CLCN2	lubiprostone,	CLCN2	lubiprostone,	CLCN2	lubiprostone,	CLCN2	lubiprostone,	CLCN2	lubiprostone,	CLCN2	lubiprostone,	CLCN2	lubiprostone,	CLCN2	lubiprostone,	CLCN2	lubiprostone,	CLCN2	lubiprostone,	CLCN2	lubiprostone,	CLCN2	lubiprostone,	CLCN2	lubiprostone,	CLCN2	lubiprostone,	CLCN2	lubiprostone,	CLCN2	lubiprostone,	CLCN2	lubiprostone,	CLCN2	lubiprostone,	CLCN2	lubiprostone,	CLCN2	lubiprostone,	CLCN2	lubiprostone,	CLCN2	lubiprostone,	CLCN2	lubiprostone,	CLCN2	lubiprostone,	CLCN2	lubiprostone,	CLCN2	lubiprostone,	CLCN2	lubiprostone,	CLCN2	lubiprostone,	CLCN2	lubiprostone,	CLCN2	lubiprostone,	CLCN2	lubiprostone,	CLCN2	lubiprostone,	CLCN2	lubiprostone,	CLCN2	lubiprostone,	CLCN2	lubiprostone,	CLCN2	lubiprostone,	CLCN2	lubiprostone,	CLCN2	lubiprostone,	CLCN2	lubiprostone,	CLCN2	lubiprostone,	CLCN2	lubiprostone,	CLCN2	lubiprostone,	CLCN2	lubiprostone,	CLCN2	lubiprostone,	CLCN2	lubiprostone,	CLCN2	lubiprostone,	CLCN2	lubiprostone,	CLCN2	lubiprostone,	CLCN2	lubiprostone,	CLCN2	lubiprostone,	CLCN2	lubiprostone,	CLCN2	lubiprostone,	CLCN2	lubiprostone,	CLCN2	lubiprostone,	CLCN2	lubiprostone,	CLCN2	lubiprostone,	CLCN2	lubiprostone,	CLCN2	lubiprostone,	CLCN2	lubiprostone,	CLCN2	lubiprostone,	CLCN2	lubiprostone,	CLCN2	lubiprostone,	CLCN2	lubiprostone,	CLCN2	lubiprostone,	CLCN2	lubiprostone,	CLCN2	lubiprostone,	CLCN2	lubiprostone,	CLCN2	lubiprostone,	CLCN2	lubiprostone,	CLCN2	lubiprostone,	CLCN2	lubiprostone,	CLCN2	lubiprostone,	CLCN2	lubiprostone,	CLCN2	lubiprostone,	CLCN2	lubiprostone,	CLCN2	lubiprostone,	CLCN2	lubiprostone,	CLCN2	lubiprostone,	CLCN2	lubiprostone,	CLCN2	lubiprostone,	CLCN2	lubiprostone,	CLCN2	lubiprostone,	CLCN2	lubiprostone,	CLCN2	lubiprostone,	CLCN2	lubiprostone,	CLCN2	lubiprostone,	CLCN2	lubiprostone,	CLCN2	lubiprostone,	CLCN2	lubiprostone,	CLCN2	lubiprostone,	CLCN2	lubiprostone,	CLCN2	lubiprostone,	CLCN2	lubiprostone,	CLCN2	lubiprostone,	CLCN2	lubiprostone,	CLCN2	lubiprostone,	CLCN2	lubiprostone,	CLCN2	lubiprostone,	CLCN2	lubiprostone,	CLCN2	lubiprostone,	CLCN2	lubiprostone,	CLCN2	lubiprostone,	CLCN2	lubiprostone,	CLCN2	lubiprostone,	CLCN2	lubiprostone,	CLCN2	lubiprostone,	CLCN2	lubiprostone,	CLCN2	lubiprostone,	CLCN2	lubiprostone,	CLCN2	lubiprostone,	CLCN2	lubiprostone,	CLCN2	lubiprostone,	CLCN2	lubiprostone,	CLCN2	lubiprostone,	CLCN2	lubiprostone,	CLCN2	lubiprostone,	CLCN2	lubiprostone,	CLCN2	lubiprostone,	CLCN2	lubiprostone,	CLCN2	lubiprostone,	CLCN2	lubiprostone,	CLCN2	lubiprostone,	CLCN2	lubiprostone,	CLCN2	lubiprostone,	CLCN2	lubiprostone,	CLCN2	lubiprostone,	CLCN2	lubiprostone,	CLCN2	lubiprostone,	CLCN2	lubiprostone,	CLCN2	lubiprostone,	CLCN2	lubiprostone,	CLCN2	lubiprostone,	CLCN2	lubiprostone,	CLCN2	lubiprostone,	CLCN2	lubiprostone,	CLCN2	lubiprostone,	CLCN2	lubiprostone,	CLCN2	lubiprostone,	CLCN2	lubiprostone,	CLCN2	lubiprostone,	CLCN2	lubiprostone,	CLCN2	lubiprostone,	CLCN2	lubiprostone,	CLCN2	lubiprostone,	CLCN2	lubiprostone,	CLCN2	lubiprostone,	CLCN2	lubiprostone,	CLCN2	lubiprostone,	CLCN2	lubiprostone,	CLCN2	lubiprostone,	CLCN2	lubiprostone,	CLCN2	lubiprostone,	CLCN2	lubiprostone,	CLCN2	lubiprostone,	CLCN2	lubiprostone,	CLCN2	lubiprostone,	CLCN2	lubiprostone,	CLCN2	lubiprostone,	CLCN2	lubiprostone,	CLCN2	lubiprostone,	CLCN2	lubiprostone,	CLCN2	lubiprostone,	CLCN2	lubiprostone,	CLCN2	lubiprostone,	CLCN2	lubiprostone,	CLCN2	lubiprostone,	CLCN2	lubiprostone,	CLCN2	lubiprostone,	CLCN2	lubiprostone,	CLCN2	lubiprostone,	CLCN2	lubiprostone,	CLCN2	lubiprostone,	CLCN2	lubiprostone,	CLCN2	lubiprostone,	CLCN2	lubiprostone,	CLCN2	lubiprostone,	CLCN2	lubiprostone,	CLCN2	lubiprostone,	CLCN2	lubiprostone,	CLCN2	lubiprostone,	CLCN2	lubiprostone,	CLCN2	lubiprostone,	CLCN2	lubiprostone,	CLCN2	lubiprostone,	CLCN2	lubiprostone,	CLCN2	lubiprostone,	CLCN2	lubiprostone,	CLCN2	lubiprostone,	CLCN2	lubiprostone,	CLCN2	lubiprostone,	CLCN2	lubiprostone,	CLCN2	lubiprostone,	CLCN2	lubiprostone,	CLCN2	lubiprostone,	CLCN2	lubiprostone,	CLCN2	lubiprostone,	CLCN2	lubiprostone,	CLCN2	lubiprostone,	CLCN2	lubiprostone,	CLCN2	lubiprostone,	CLCN2	lubiprostone,	CLCN2	lubiprostone,	CLCN2	lubiprostone,	CLCN2	lubiprostone,	CLCN2	lubiprostone,	CLCN2	lubiprostone,	CLCN2	lubiprostone,	CLCN2	lubiprostone,	CLCN2	lubiprostone,	CLCN2	lubiprostone,	CLCN2	lubiprostone,	CLCN2	lubiprostone,	CLCN2	lubiprostone,	CLCN2	lubiprostone,	CLCN2	lubiprostone,	CLCN2	lubiprostone,	CLCN2	lubiprostone,	CLCN2	lubiprostone,	CLCN2	lubiprostone,	CLCN2	lubiprostone,	CLCN2	lubiprostone,	CLCN2	lubiprostone,	CLCN2	lubiprostone,	CLCN2	lubiprostone,	CLCN2	lubiprostone,	CLCN2	lubiprostone,	CLCN2	lubiprostone,	CLCN2	lubiprostone,	CLCN2	lubiprostone,	CLCN2	lubiprostone,	CLCN2	lubiprostone,	CLCN2	lubiprostone,	CLCN2	lubiprostone,	CLCN2	lubiprostone,	CLCN2	lubiprostone,	CLCN2	lubiprostone,	CLCN2	lubiprostone,	CLCN2	lubiprostone,	CLCN2	lubiprostone,	CLCN2	lubiprostone,	CLCN2	lubiprostone,	CLCN2	lubiprostone,	CLCN2	lubiprostone,	CLCN2	lubiprostone,	CLCN2	lubiprostone,	CLCN2	lubiprostone,	CLCN2	lubiprostone,	CLCN2	lubiprostone,	CLCN2	lubiprostone,	CLCN2	lubiprostone,	CLCN2	lubiprostone,	CLCN2	lubiprostone,	CLCN2	lubiprostone,	CLCN2	lubiprostone,	CLCN2	lubiprostone,	CLCN2	lubiprostone,	CLCN2	lubiprostone,	CLCN2	lubiprostone,	CLCN2	lubiprostone,	CLCN2	lubiprostone,	CLCN2	lubiprostone,	CLCN2	lubiprostone,	CLCN2	lubiprostone,	CLCN2	lubiprostone,	CLCN2	lubiprostone,	CLCN2	lubiprostone,	CLCN2	lubiprostone,	CLCN2	lubiprostone,	CLCN2	lubiprostone,	CLCN2	lubiprostone,	CLCN2	lubiprostone,	CLCN2	lubiprostone,	CLCN2	lubiprostone,	CLCN2	lubiprostone,	CLCN2	lubiprostone,	CLCN2	lubiprostone,	CLCN2	lubiprostone,	CLCN2	lubiprostone,	CLCN2	lubiprostone,	CLCN2	lubiprostone,	CLCN2	lubiprostone,	CLCN2	lubiprostone,	CLCN2	lubiprostone,	CLCN2	lubiprostone,	CLCN2	lubiprostone,	CLCN2	lubiprostone,	CLCN2	lubiprostone,	CLCN2	lubiprostone,	CLCN2	lubiprostone,	CLCN2	lubiprostone,	CLCN2	lubiprostone,	CLCN2	lubiprostone,	CLCN2	lubiprostone,	CLCN2	lubiprostone,	CLCN2	lubiprostone,	CLCN2	lubiprostone,	CLCN2	lubiprostone,	CLCN2	lubiprostone,	CLCN2	lubiprostone,	CLCN2	lubiprostone,	CLCN2	lubiprostone,	CLCN2	lubiprostone,	CLCN2	lubiprostone,	CLCN2	lubiprostone,	CLCN2	lubiprostone,	CLCN2	lubiprostone,	CLCN2	lubiprostone,	CLCN2	lubiprostone,	CLCN2	lubiprostone,	CLCN2	lubiprostone,	CLCN2	lubiprostone,	CLCN2	lubiprostone,	CLCN2	lubiprostone,	CLCN2	lubiprostone,	CLCN2	lubiprostone,	CLCN2	lubiprostone,	CLCN2	lubiprostone,	CLCN2	lubiprostone,	CLCN2	lubiprostone,	CLCN2	lubiprostone,	CLCN2	lubiprostone,	CLCN2	lubiprostone,	CLCN2	lubiprostone,	CLCN2	lubiprostone,	CLCN2	lubiprostone,	CLCN2	lubiprostone,	CLCN2	lubiprostone,	CLCN2	lubiprostone,	CLCN2	lubiprostone,	CLCN2	lubiprostone,	CLCN2	lubiprostone,	CLCN2	lubiprostone,	CLCN2	lubiprostone,	CLCN2	lubiprostone,	CLCN2	lubiprostone,	CLCN2	lubiprostone,	CLCN2	lubiprostone,	CLCN2	lubiprostone,	CLCN2	lubiprostone,	CLCN2	lubiprostone,	CLCN2	lubiprostone,	CLCN2	lubiprostone,	CLCN2	lubiprostone,	CLCN2	lubiprostone,	CLCN2	lubiprostone,	CLCN2	lubiprostone,	CLCN2	lubiprostone,	CLCN2	lubiprostone,	CLCN2	lubiprostone,	CLCN2	lubiprostone,	CLCN2	lubiprostone,	CLCN2	lubiprostone,	CLCN2	lubiprostone,	CLCN2	lubiprostone,	CLCN2	lubiprostone,	CLCN2	lubiprostone,	CLCN2	lubiprostone,	CLCN2	lubiprostone,	CLCN2	lubiprostone,	CLCN2	lubiprostone,	CLCN2	lubiprostone,	CLCN2	lubiprostone,	CLCN2	lubiprostone,	CLCN2	lubiprostone,	CLCN2	lubiprostone,	CLCN2	lubiprostone,	CLCN2	lubiprostone,	CLCN2	lubiprostone,	CLCN2	lubiprostone,	CLCN2	lubiprostone,	CLCN2	lubiprostone,	CLCN2	lubiprostone,	CLCN2	lubiprostone,	CLCN2	lubiprostone,	CLCN2	lubiprostone,	CLCN2	lubiprostone,	CLCN2	lubiprostone,	CLCN2	lubiprostone,	CLCN2	lubiprostone,	CLCN2	lubiprostone,	CLCN2	lubiprostone,	CLCN2	lubiprostone,	CLCN2	lubiprostone,	CLCN2	lubiprostone,	CLCN2	lubiprostone,	CLCN2	lubiprostone,	CLCN2	lubiprostone,	CLCN2	lubiprostone,	CLCN2	lubiprostone,	CLCN2	lubiprostone,	CLCN2	lubiprostone,	CLCN2	lubiprostone,	CLCN2	lubiprostone,	CLCN2	lubiprostone,	CLCN2	lubiprostone,	CLCN2	lubiprostone,	CLCN2	lubiprostone,	CLCN2	lubiprostone,	CLCN2	lubiprostone,	CLCN2	lubiprostone,	CLCN2	lubiprostone,	CLCN2	lubiprostone,	CLCN2	lubiprostone,	CLCN2	lubiprostone,	CLCN2	lubiprostone,	CLCN2	lubiprostone,	CLCN2	lubiprostone,	CLCN2	lubiprostone,	CLCN2	lubiprostone,	CLCN2	lubiprostone,	CLCN2	lubiprostone,	CLCN2	lubiprostone,	CLCN2	lubiprostone,	CLCN2	lubiprostone,	CLCN2	lubiprostone,	CLCN2	lubiprostone,	CLCN2	lubiprostone,	CLCN2	lubiprostone,	CLCN2	lubiprostone,	CLCN2	lubiprostone,	CLCN2	lubiprostone,	CLCN2	lubiprostone,	CLCN2	lubiprostone,	CLCN2	lubiprostone,	CLCN2	lubiprostone,	CLCN2	lubiprostone,	CLCN2	lubiprostone,	CLCN2	lubiprostone,	CLCN2	lubiprostone,	CLCN2	lubiprostone,	CLCN2	lubiprostone,	CLCN2	lubiprostone,	CLCN2	lubiprostone,	CLCN2	lubiprostone,	CLCN2	lubiprostone,	CLCN2	lubiprostone,	CLCN2	lubiprostone,	CLCN2	lubiprostone,	CLCN2	lubiprostone,	CLCN2	lubiprostone,	CLCN2	lubiprostone,	CLCN2	lubiprostone,	CLCN2	lubiprostone,	CLCN2	lubiprostone,	CLCN2	lubiprostone,	CLCN2	lubiprostone,	CLCN2	lubiprostone,	CLCN2	lubiprostone,	CLCN2	lubiprostone,	CLCN2	lubiprostone,	CLCN2	lubiprostone,	CLCN2	lubiprostone,	CLCN2	lubiprostone,	CLCN2	lubiprostone,	CLCN2	lubiprostone,	CLCN2	lubiprostone,	CLCN2	lubiprostone,	CLCN2	lubiprostone,	CLCN2	lubiprostone,	CLCN2	lubiprostone,	CLCN2	lubiprostone,	CLCN2	lubiprostone,	CLCN2	lubiprostone,	CLCN2	lubiprostone,	CLCN2	lubiprostone,	CLCN2	lubiprostone,	CLCN2	lubiprostone,	CLCN2	lubiprostone,	CLCN2	lubiprostone,	CLCN2	lubiprostone,	CLCN2	lubiprostone,	CLCN2	lubiprostone,	CLCN2	lubiprostone,	CLCN2	lubiprostone,	CLCN2	lubiprostone,	CLCN2	lubiprostone,	CLCN2	lubiprostone,	CLCN2	lubiprostone,	CLCN2	lubiprostone,	CLCN2	lubiprostone,	CLCN2	lubiprostone,	CLCN2	lubiprostone,	CLCN2	lubiprostone,	CLCN2	lubiprostone,	CLCN2	lubiprostone,	CLCN2	lubiprostone,	CLCN2	lubiprostone,	CLCN2	lubiprostone,	CLCN2	lubiprostone,	CLCN2	lubiprostone,	CLCN2	lubiprostone,	CLCN2	lubiprostone,	CLCN2	lubiprostone,	CLCN2	lubiprostone,	CLCN2	lubiprostone,	CLCN2	lubiprostone,	CLCN2	lubiprostone,	CLCN2	lubiprostone,	CLCN2	lubiprostone,	CLCN2	lubiprostone,	CLCN2	lubiprostone,	CLCN2	lubiprostone,	CLCN2	lubiprostone,	CLCN2	lubiprostone,	CLCN2	lubiprostone,	CLCN2	lubiprostone,	CLCN2	lubiprostone,	CLCN2	lubiprostone,	CLCN2	lubiprostone,	CLCN2	lubiprostone,	CLCN2	lubiprostone,	CLCN2	lubiprostone,	CLCN2	lubiprostone,	CLCN2	lubiprostone,	CLCN2	lubiprostone,	CLCN2	lubiprostone,	CLCN2	lubiprostone,	CLCN2	lubiprostone,	CLCN2	lubiprostone,	CLCN2	lubiprostone,	CLCN2	lubiprostone,	CLCN2	lubiprostone,	CLCN2	lubiprostone,	CLCN2	lubiprostone,	CLCN2	lubiprostone,	CLCN2	lubiprostone,	CLCN2	lubiprostone,	CLCN2	lubiprostone,	CLCN2	lubiprostone,	CLCN2	lubiprostone,	CLCN2	lubiprostone,	CLCN2	lubiprostone,	CLCN2	lubiprostone,	CLCN2	lubiprostone,	CLCN2	lubiprostone,	CLCN2	lubiprostone,	CLCN2	lubiprostone,	CLCN2	lubiprostone,	CLCN2	lubiprostone,	CLCN2	lubiprostone,	CLCN2	lubiprostone,	CLCN2	lubiprostone,	CLCN2	lubiprostone,	CLCN2	lubiprostone,	CLCN2	lubiprostone,	CLCN2	lubiprostone,	CLCN2	lubiprostone,	CLCN2	lubiprostone,	CLCN2	lubiprostone,	CLCN2	lubiprostone,	CLCN2	lubiprostone,	CLCN2	lubiprostone,	CLCN2	lubiprostone,	CLCN2	lubiprostone,	CLCN2	lubiprostone,	CLCN2	lubiprostone,	CLCN2	lubiprostone,	CLCN2	lubiprostone,	CLCN2	lubiprostone,	CLCN2	lubiprostone,	CLCN2	lubiprostone,	CLCN2	lubiprostone,	CLCN2	lubiprostone,	CLCN2	lubiprostone,	CLCN2	lubiprostone,	CLCN2	lubiprostone,	CLCN2	lubiprostone,	CLCN2	lubiprostone,	CLCN2	lubiprostone,	CLCN2	lubiprostone,	CLCN2	lubiprostone,	CLCN2	lubiprostone,	CLCN2	lubiprostone,	CLCN2	lubiprostone,	CLCN2	lubiprostone,	CLCN2	lubiprostone,	CLCN2	lubiprostone,	CLCN2	lubiprostone,	CLCN2	lubiprostone,	CLCN2	lubiprostone,	CLCN2	lubiprostone,	CLCN2	lubiprostone,	CLCN2	lubiprostone,	CLCN2	lubiprostone,	CLCN2	lubiprostone,	CLCN2	lubiprostone,	CLCN2	lubiprostone,	CLCN2	lubiprostone,	CLCN2	lubiprostone,	CLCN2	lubiprostone,	CLCN2	lubiprostone,	CLCN2	lubiprostone,	CLCN2	lubiprostone,	CLCN2	lubiprostone,	CLCN2	lubiprostone,	CLCN2	lubiprostone,	CLCN2	lubiprostone,	CLCN2	lubiprostone,	CLCN2	lubiprostone,	CLCN2	lubiprostone,	CLCN2	lubiprostone,	CLCN2	lubiprostone,	CLCN2	lubiprostone,	CLCN2	lubiprostone,	CLCN2	lubiprostone,	CLCN2	lubiprostone,	CLCN2	lubiprostone,	CLCN2	lubiprostone,	CLCN2	lubiprostone,	CLCN2	lubiprostone,	CLCN2	lubiprostone,	CLCN2	lubiprostone,	CLCN2	lubiprostone,	CLCN2	lubiprostone,	CLCN2	lubiprostone,	CLCN2	lubiprostone,	CLCN2	lubiprostone,	CLCN2	lubiprostone,	CLCN2	lubiprostone,	CLCN2	lubiprostone,	CLCN2	lubiprostone,	CLCN2	lubiprostone,	CLCN2	lubiprostone,	CLCN2	lubiprostone,	CLCN2	lubiprostone,	CLCN2	lubiprostone,	CLCN2	lubiprostone,	CLCN2	lubiprostone,	CLCN2	lubiprostone,	CLCN2	lubiprostone,	CLCN2	lubiprostone,	CLCN2	lubiprostone,	CLCN2	lubiprostone,	CLCN2	lubiprostone,	CLCN2	lubiprostone,	CLCN2	lubiprostone,	CLCN2	lubiprostone,	CLCN2	lubiprostone,	CLCN2	lubiprostone,	CLCN2	lubiprostone,	CLCN2	lubiprostone,	CLCN2	lubiprostone,	CLCN2	lubiprostone,	CLCN2	lubiprostone,	CLCN2	lubiprostone,	CLCN2	lubiprostone,	CLCN2	lubiprostone,	CLCN2	lubiprostone,	CLCN2	lubiprostone,	CLCN2	lubiprostone,	CLCN2	lubiprostone,	CLCN2	lubiprostone,	CLCN2	lubiprostone,	CLCN2	lubiprostone,	CLCN2	lubiprostone,	CLCN2	lubiprostone,	CLCN2	lubiprostone,	CLCN2	lubiprostone,	CLCN2	lubiprostone,	CLCN2	lubiprostone,	CLCN2	lubiprostone,	CLCN2	lubiprostone,	CLCN2	lubiprostone,	CLCN2	lubiprostone,	CLCN2	lubiprostone,	CLCN2	lubiprostone,	CLCN2	lubiprostone,	CLCN2	lubiprostone,	CLCN2	lubiprostone,	CLCN2	lubiprostone,	CLCN2	lubiprostone,	CLCN2	lubiprostone,	CLCN2	lubiprostone,	CLCN2	lubiprostone,	CLCN2	lubiprostone,	CLCN2	lubiprostone,	CLCN2	lubiprostone,	CLCN2	lubiprostone,	CLCN2	lubiprostone,	CLCN2	lubiprostone,	CLCN2	lubiprostone,	CLCN2	lubiprostone,	CLCN2	lubiprostone,	CLCN2	lubiprostone,	CLCN2	lubiprostone,	CLCN2	lubiprostone,	CLCN2	lubiprostone,	CLCN2	lubiprostone,	CLCN2	lubiprostone,	CLCN2	lubiprostone,	CLCN2	lubiprostone,	CLCN2	lubiprostone,	CLCN2	lubiprostone,	CLCN2	lubiprostone,	CLCN2	lubiprostone,	CLCN2	lubiprostone,	CLCN2	lubiprostone,	CLCN2	lubiprostone,	CLCN2	lubiprostone,	CLCN2	lubiprostone,	CLCN2	lubiprostone,	CLCN2	lubiprostone,	CLCN2	lubiprostone,	CLCN2	lubiprostone,	CLCN2	lubiprostone,	CLCN2	lubiprostone,	CLCN2	lubiprostone,	CLCN2	lubiprostone,	CLCN2	lubiprostone,	CLCN2	lubiprostone,	CLCN2	lubiprostone,	CLCN2	lubiprostone,	CLCN2	lubiprostone,	CLCN2	lubiprostone,	CLCN2	lubiprostone,	CLCN2	lubiprostone,	CLCN2	lubiprostone,	CLCN2	lubiprostone,	CLCN2	lubiprostone,	CLCN2	lubiprostone,	CLCN2	lubiprostone,	CLCN2	lubiprostone,	CLCN2	lubiprostone,	CLCN2	lubiprostone,	CLCN2	lubiprostone,	CLCN2	lubiprostone,	CLCN2	lubiprostone,	CLCN2	lubiprostone,	CLCN2	lubiprostone,	CLCN2	lubiprostone,	CLCN2	lubiprostone,	CLCN2	lubiprostone,	CLCN2	lubiprostone,	CLCN2	lubiprostone,	CLCN2	lubiprostone,	CLCN2	lubiprostone,	CLCN2	lubiprostone,	CLCN2	lubiprostone,	CLCN2	lubiprostone,	CLCN2	lubiprostone,	CLCN2	lubiprostone,	CLCN2	lubiprostone,	CLCN2	lubiprostone,	CLCN2	lubiprostone,	CLCN2	lubiprostone,	CLCN2	lubiprostone,	CLCN2	lubiprostone,	CLCN2	lubiprostone,	CLCN2	lubiprostone,	CLCN2	lubiprostone,	CLCN2	lubiprostone,	CLCN2	lubiprostone,	CLCN2	lubiprostone,	CLCN2	lubiprostone,	CLCN2	lubiprostone,	CLCN2	lubiprostone,	CLCN2	lubiprostone,	CLCN2	lubiprostone,	CLCN2	lubiprostone,	CLCN2	lubiprostone,	CLCN2	lubiprostone,	CLCN2	lubiprostone,	CLCN2	lubiprostone,	CLCN2	lubiprostone,	CLCN2	lubiprostone,	CLCN2	lubiprostone,	CLCN2	lubiprostone,	CLCN2	lubiprostone,	CLCN2	lubiprostone,	CLCN2	lubiprostone,	CLCN2	lubiprostone,	CLCN2	lubiprostone,	CLCN2	lubiprostone,	CLCN2	lubiprostone,	CLCN2	lubiprostone,	CLCN2	lubiprostone,	CLCN2	lubiprostone,	CLCN2	lubiprostone,	CLCN2	lubiprostone,	CLCN2	lubiprostone,	CLCN2	lubiprostone,	CLCN2	lubiprostone,	CLCN2	lubiprostone,	CLCN2	lubiprostone,	CLCN2	lubiprostone,	CLCN2	lubiprostone,	CLCN2	lubiprostone,	CLCN2	lubiprostone,	CLCN2	lubiprostone,	CLCN2	lubiprostone,	CLCN2	lubiprostone,	CLCN2	lubiprostone,	CLCN2	lubiprostone,	CLCN2	lubiprostone,	CLCN2	lubiprostone,	CLCN2	lubiprostone,	CLCN2	lubiprostone,	CLCN2	lubiprostone,	CLCN2	lubiprostone,	CLCN2	lubiprostone,	CLCN2	lubiprostone,	CLCN2	lubiprostone,	CLCN2	lubiprostone,	CLCN2	lubiprostone,	CLCN2	lubiprostone,	CLCN2	lubiprostone,	CLCN2	lubiprostone,	CLCN2	lubiprostone,	CLCN2	lubiprostone,	CLCN2	lubiprostone,	CLCN2	lubiprostone,	CLCN2	lubiprostone,	CLCN2	lubiprostone,	CLCN2	lubiprostone,	CLCN2	lubiprostone,	CLCN2	lubiprostone,	CLCN2	lubiprostone,	CLCN2	lubiprostone,	CLCN2	lubiprostone,	CLCN2	lubiprostone,	CLCN2	lubiprostone,	CLCN2	lubiprostone,	CLCN2	lubiprostone,	CLCN2	lubiprostone,	CLCN2	lubiprostone,	CLCN2	lubiprostone,	CLCN2	lubiprostone,	CLCN2	lubiprostone,	CLCN2	lubiprostone,	CLCN2	lubiprostone,	CLCN2	lubiprostone,	CLCN2	lubiprostone,	CLCN2	lubiprostone,	CLCN2	lubiprostone,	CLCN2	lubiprostone,	CLCN2	lubiprostone,	CLCN2	lubiprostone,	CLCN2	lubiprostone,	CLCN2	lubiprostone,	CLCN2	lubiprostone,	CLCN2	lubiprostone,	CLCN2	lubiprostone,	CLCN2	lubiprostone,	CLCN2	lubiprostone,	CLCN2	lubiprostone,	CLCN2	lubiprostone,	CLCN2	lubiprostone,	CLCN2	lubiprostone,	CLCN2	lubiprostone,	CLCN2	lubiprostone,	CLCN2	lubiprostone,	CLCN2	lubiprostone,	CLCN2	lubiprostone,	CLCN2	lubiprostone,	CLCN2	lubiprostone,	CLCN2	lubiprostone,	CLCN2	lubiprostone,	CLCN2	lubiprostone,	CLCN2	lubiprostone,	CLCN2	lubiprostone,	CLCN2	lubiprostone,	CLCN2	lubiprostone,	CLCN2	lubiprostone,	CLCN2	lubiprostone,	CLCN2	lubiprostone,	CLCN2	lubiprostone,	CLCN2	lubiprostone,	CLCN2	lubiprostone,	CLCN2	lubiprostone,	CLCN2	lubiprostone,	CLCN2	lubiprostone,	CLCN2	lubiprostone,	CLCN2	lubiprostone,	CLCN2	lubiprostone,	CLCN2	lubiprostone,	CLCN2	lubiprostone,	CLCN2	lubiprostone,	CLCN2	lubiprostone,	CLCN2	lubiprostone,	CLCN2	lubiprostone,	CLCN2	lubiprostone,	CLCN2	lubiprostone,	CLCN2	lubiprostone,	CLCN2	lubiprostone,	CLCN2	lubiprostone,	CLCN2	lubiprostone,	CLCN2	lubiprostone,	CLCN2	lubiprostone,	CLCN2	lubiprostone,	CLCN2	lubiprostone,	CLCN2	lubiprostone,	CLCN2	lubiprostone,	CLCN2	lubiprostone,	CLCN2	lubiprostone,	CLCN2	lubiprostone,	CLCN2	lubiprostone,	CLCN2	lubiprostone,	CLCN2	lubiprostone,	CLCN2	lubiprostone,	CLCN2	lubiprostone,	CLCN2	lubiprostone,	CLCN2	lubiprostone,	CLCN2	lubiprostone,	CLCN2	lubiprostone,	CLCN2	lubiprostone,	CLCN2	lubiprostone,	CLCN2	lubiprostone,	CLCN2	lubiprostone,	CLCN2	lubiprostone,	CLCN2	lubiprostone,	CLCN2	lubiprostone,	CLCN2	lubiprostone,	CLCN2	lubiprostone,	CLCN2	lubiprostone,	CLCN2	lubiprostone,	CLCN2	lubiprostone,	CLCN2	lubiprostone,	CLCN2	lubiprostone,	CLCN2	lubiprostone,	CLCN2	lubiprostone,	CLCN2	lubiprostone,	CLCN2	lubiprostone,	CLCN2	lubiprostone,	CLCN2	lubiprostone,	CLCN2	lubiprostone,	CLCN2	lubiprostone,	CLCN2	lubiprostone,	CLCN2	lubiprostone,	CLCN2	lubiprostone,	CLCN2	lubiprostone,	CLCN2	lubiprostone,	CLCN2	lubiprostone,	CLCN2	lubiprostone,	CLCN2	lubiprostone,	CLCN2	lubiprostone,	CLCN2	lubiprostone,	CLCN2	lubiprostone,	CLCN2	lubiprostone,	CLCN2	lubiprostone,	CLCN2	lubiprostone,	CLCN2	lubiprostone,	CLCN2	lubiprostone,	CLCN2	lubiprostone,	CLCN2	lubiprostone,	CLCN2	lubiprostone,	CLCN2	lubiprostone,	CLCN2	lubiprostone,	CLCN2	lubiprostone,	CLCN2	lubiprostone,	CLCN2	lubiprostone,	CLCN2	lubiprostone,	CLCN2	lubiprostone,	CLCN2	lubiprostone,	CLCN2	lubiprostone,	CLCN2	lubiprostone,	CLCN2	lubiprostone,	CLCN2	lubiprostone,	CLCN2	lubiprostone,	CLCN2	lubiprostone,	CLCN2	lubiprostone,	CLCN2	lubiprostone,	CLCN2	lubiprostone,	CLCN2	lubiprostone,	CLCN2	lubiprostone,	CLCN2	lubiprostone,	CLCN2	lubiprostone,	CLCN2	lubiprostone,	CLCN2	lubiprostone,	CLCN2	lubiprostone,	CLCN2	lubiprostone,	CLCN2	lubiprostone,	CLCN2	lubiprostone,	CLCN2	lubiprostone,	CLCN2	lubiprostone,	CLCN2	lubiprostone,	CLCN2	lubiprostone,	CLCN2	lubiprostone,	CLCN2	lubiprostone,	CLCN2	lubiprostone,	CLCN2	lubiprostone,	CLCN2	lubiprostone,	CLCN2	lubiprostone,	CLCN2	lubiprostone,	CLCN2	lubiprostone,	CLCN2	lubiprostone,	CLCN2	lubiprostone,	CLCN2	lubiprostone,	CLCN2	lubiprostone,	CLCN2	lubiprostone,	CLCN2	lubiprostone,	CLCN2	lubiprostone,	CLCN2	lubiprostone,	CLCN2	lubiprostone,	CLCN2	lubiprostone,	CLCN2	lubiprostone,	CLCN2	lubiprostone,	CLCN2	lubiprostone,	CLCN2	lubiprostone,	CLCN2	lubiprostone,	CLCN2	lubiprostone,	CLCN2	lubiprostone,	CLCN2	lubiprostone,	CLCN2	lubiprostone,	CLCN2	lubiprostone,	CLCN2	lubiprostone,	CLCN2	lubiprostone,	CLCN2	lubiprostone,	CLCN2	lubiprostone,	CLCN2	lubiprostone,	CLCN2	lubiprostone,	CLCN2	lubiprostone,	CLCN2	lubiprostone,	CLCN2	lubiprostone,	CLCN2	lubiprostone,	CLCN2	lubiprostone,	CLCN2	lubiprostone,	CLCN2	lubiprostone,	CLCN2	lubiprostone,	CLCN2	lubiprostone,	CLCN2	lubiprostone,	CLCN2	lubiprostone,	CLCN2	lubiprostone,	CLCN2	lubiprostone,	CLCN2	lubiprostone,	CLCN2	lubiprostone,	CLCN2	lubiprostone,	CLCN2	lubiprostone,	CLCN2	lubiprostone,	CLCN2	lubiprostone,	CLCN2	lubiprostone,	CLCN2	lubiprostone,	CLCN2	lubiprostone,	CLCN2	lubiprostone,	CLCN2	lubiprostone,	CLCN2	lubiprostone,	CLCN2	lubiprostone,	CLCN2	lubiprostone,	CLCN2	lubiprostone,	CLCN2	lubiprostone,	CLCN2	lubiprostone,	CLCN2	lubiprostone,	CLCN2	lubiprostone,	CLCN2	lubiprostone,	CLCN2	lubiprostone,	CLCN2	lubiprostone,	CLCN2	lubiprostone,	CLCN2	lubiprostone,	CLCN2	lubiprostone,	CLCN2	lubiprostone,	CLCN2	lubiprostone,	CLCN2	lubiprostone,	CLCN2	lubiprostone,	CLCN2	lubiprostone,	CLCN2	lubiprostone,	CLCN2	lubiprostone,	CLCN2	lubiprostone,	CLCN2	lubiprostone,	CLCN2	lubiprostone,	CLCN2	lubiprostone,	CLCN2	lubiprostone,	CLCN2	lubiprostone,	CLCN2	lubiprostone,	CLCN2	lubiprostone,	CLCN2	lubiprostone,	CLCN2	lubiprostone,	CLCN2	lubiprostone,	CLCN2	lubiprostone,	CLCN2	lubiprostone,	CLCN2	lubiprostone,	CLCN2	lubiprostone,	CLCN2	lubiprostone,	CLCN2	lubiprostone,	CLCN2	lubiprostone,	CLCN2	lubiprostone,	CLCN2	lubiprostone,	CLCN2	lubiprostone,	CLCN2	lubiprostone,	CLCN2	lubiprostone,	CLCN2	lubiprostone,	CLCN2	lubiprostone,	CLCN2	lubiprostone,	CLCN2	lubiprostone,	CLCN2	lubiprostone,	CLCN2	lubiprostone,	CLCN2	lubiprostone,	CLCN2	lubiprostone,	CLCN2	lubiprostone,	CLCN2	lubiprostone,	CLCN2	lubiprostone,	CLCN2	lubiprostone,	CLCN2	lubiprostone,	CLCN2	lubiprostone,	CLCN2	lubiprostone,	CLCN2	lubiprostone,	CLCN2	lubiprostone,	CLCN2	lubiprostone,	CLCN2	lubiprostone,	CLCN2	lubiprostone,	CLCN2	lubiprostone,	CLCN2	lubiprostone,	CLCN2	lubiprostone,	CLCN2	lubiprostone,	CLCN2	lubiprostone,	CLCN2	lubiprostone,	CLCN2	lubiprostone,	CLCN2	lubiprostone,	CLCN2	lubiprostone,	CLCN2	lubiprostone,	CLCN2	lubiprostone,	CLCN2	lubiprostone,	CLCN2	lubiprostone,	CLCN2	lubiprostone,	CLCN2	lubiprostone,	CLCN2	lubiprostone,	CLCN2	lubiprostone,	CLCN2	lubiprostone,	CLCN2	lubiprostone,	CLCN2	lubiprostone,	CLCN2	lubiprostone,	CLCN2	lubiprostone,	CLCN2	lubiprostone,	CLCN2	lubiprostone,	CLCN2	lubiprostone,	CLCN2	lubiprostone,	CLCN2	lubiprostone,	CLCN2	lubiprostone,	CLCN2	lubiprostone,	CLCN2	lubiprostone,	CLCN2	lubiprostone,	CLCN2	lubiprostone,	CLCN2	lubiprostone,	CLCN2	lubiprostone,	CLCN2	lubiprostone,	CLCN2	lubiprostone,	CLCN2	lubiprostone,	CLCN2	lubiprostone,	CLCN2	lubiprostone,	CLCN2	lubiprostone,	CLCN2	lubiprostone,	CLCN2	lubiprostone,	CLCN2	lubiprostone,	CLCN2	lubiprostone,	CLCN2	lubiprostone,	CLCN2	lubiprostone,	CLCN2	lubiprostone,	CLCN2	lubiprostone,	CLCN2	lubiprostone,	CLCN2	lubiprostone,	CLCN2	lubiprostone,	CLCN2	lubiprostone,	CLCN2	lubiprostone,	CLCN2	lubiprostone,	CLCN2	lubiprostone,	CLCN2	lubiprostone,	CLCN2	lubiprostone,	CLCN2	lubiprostone,	CLCN2	lubiprostone,	CLCN2	lubiprostone,	CLCN2	lubiprostone,	CLCN2	lubiprostone,	CLCN2	lubiprostone,	CLCN2	lubiprostone,	CLCN2	lubiprostone,	CLCN2	lubiprostone,	CLCN2	lubiprostone,	CLCN2	lubiprostone,	CLCN2	lubiprostone,	CLCN2	lubiprostone,	CLCN2	lubiprostone,	CLCN2	lubiprostone,	CLCN2	lubiprostone,	CLCN2	lubiprostone,	CLCN2	lubiprostone,	CLCN2	lubiprostone,	CLCN2	lubiprostone,	CLCN2	lubiprostone,	CLCN2	lubiprostone,	CLCN2	lubiprostone,	CLCN2	lubiprostone,	CLCN2	lubiprostone,	CLCN2	lubiprostone,	CLCN2	lubiprostone,	CLCN2	lubiprostone,	CLCN2	lubiprostone,	CLCN2	lubiprostone,	CLCN2	lubiprostone,	CLCN2	lubiprostone,	CLCN2	lubiprostone,	CLCN2	lubiprostone,	CLCN2	lubiprostone,	CLCN2	lubiprostone,	CLCN2	lubiprostone,	CLCN2	lubiprostone,	CLCN2	lubiprostone,	CLCN2	lubiprostone,	CLCN2	lubiprostone,	CLCN2	lubiprostone,	CLCN2	lubiprostone,	CLCN2	lubiprostone,	CLCN2	lubiprostone,	CLCN2	lubiprostone,	CLCN2	lubiprostone,	CLCN2	lubiprostone,	CLCN2	lubiprostone,	CLCN2	lubiprostone,	CLCN2	lubiprostone,	CLCN2	lubiprostone,	CLCN2	lubiprostone,	CLCN2	lubiprostone,	CLCN2	lubiprostone,	CLCN2	lubiprostone,	CLCN2	lubiprostone,	CLCN2	lubiprostone,	CLCN2	lubiprostone,	CLCN2	lubiprostone,	CLCN2	lubiprostone,	CLCN2	lubiprostone,	CLCN2	lubiprostone,	CLCN2	lubiprostone,	CLCN2	lubiprostone,	CLCN2	lubiprostone,	CLCN2	lubiprostone,	CLCN2	lubiprostone,	CLCN2	lubiprostone,	CLCN2	lubiprostone,	CLCN2	lubiprostone,	CLCN2	lubiprostone,	CLCN2	lubiprostone,	CLCN2	lubiprostone,	CLCN2	lubiprostone,	CLCN2	lubiprostone,	CLCN2	lubiprostone,	CLCN2	lubiprostone,	CLCN2	lubiprostone,	CLCN2	lubiprostone,	CLCN2	lubiprostone,	CLCN2	lubiprostone,	CLCN2	lubiprostone,	CLCN2	lubiprostone,	CLCN2	lubiprostone,	CLCN2	lubiprostone,	CLCN2	lubiprostone,	CLCN2	lubiprostone,	CLCN2	lubiprostone,	CLCN2	lubiprostone,	CLCN2	lubiprostone,	CLCN2	lubiprostone,	CLCN2	lubiprostone,	CLCN2	lubiprostone,	CLCN2	lubiprostone,	CLCN2	lubiprostone,	CLCN2	lubiprostone,	CLCN2	lubiprostone,	CLCN2	lubiprostone,	CLCN2	lubiprostone,	CLCN2	lubiprostone,	CLCN2	lubiprostone,	CLCN2	lubiprostone,	CLCN2	lubiprostone,	CLCN2	lubiprostone,	CLCN2	lubiprostone,	CLCN2	lubiprostone,	CLCN2	lubiprostone,	CLCN2	lubiprostone,	CLCN2	lubiprostone,	CLCN2	lubiprostone,	CLCN2	lubiprostone,	CLCN2	lubiprostone,	CLCN2	lubiprostone,	CLCN2	lubiprostone,	CLCN2	lubiprostone,	CLCN2	lubiprostone,	CLCN2	lubiprostone,	CLCN2	lubiprostone,	CLCN2	lubiprostone,	CLCN2	lubiprostone,	CLCN2	lubiprostone,	CLCN2	lubiprostone,	CLCN2	lubiprostone,	CLCN2	lubiprostone,	CLCN2	lubiprostone,	CLCN2	lubiprostone,	CLCN2	lubiprostone,	CLCN2	lubiprostone,	CLCN2	lubiprostone,	CLCN2	lubiprostone,	CLCN2	lubiprostone,	CLCN2	lubiprostone,	CLCN2	lubiprostone,	CLCN2	lubiprostone,	CLCN2	lubiprostone,	CLCN2	lubiprostone,	CLCN2	lubiprostone,	CLCN2	lubiprostone,	CLCN2	lubiprostone,	CLCN2	lubiprostone,	CLCN2	lubiprostone,	CLCN2	lubiprostone,	CLCN2	lubiprostone,	CLCN2	lubiprostone,	CLCN2	lubiprostone,	CLCN2	lubiprostone,	CLCN2	lubiprostone,	CLCN2	lubiprostone,	CLCN2	lubiprostone,	CLCN2	lubiprostone,	CLCN2	lubiprostone,	CLCN2	lubiprostone,	CLCN2	lubiprostone,	CLCN2	lubiprostone,	CLCN2	lubiprostone,	CLCN2	lubiprostone,	CLCN2	lubiprostone,	CLCN2	lubiprostone,	CLCN2	lubiprostone,	CLCN2	lubiprostone,	CLCN2	lubiprostone,	CLCN2	lubiprostone,	CLCN2	lubiprostone,	CLCN2	lubiprostone,	CLCN2	lubiprostone,	CLCN2	lubiprostone,	CLCN2	lubiprostone,	CLCN2	lubiprostone,	CLCN2	lubiprostone,	CLCN2	lubiprostone,	CLCN2	lubiprostone,	CLCN2	lubiprostone,	CLCN2	lubiprostone,	CLCN2	lubiprostone,	CLCN2	lubiprostone,	CLCN2	lubiprostone,	CLCN2	lubiprostone,	CLCN2	lubiprostone,	CLCN2	lubiprostone,	CLCN2	lubiprostone,	CLCN2	lubiprostone,	CLCN2	lubiprostone,	CLCN2	lubiprostone,	CLCN2	lubiprostone,	CLCN2	lubiprostone,	CLCN2	lubiprostone,	CLCN2	lubiprostone,	CLCN2	lubiprostone,	CLCN2	lubiprostone,	CLCN2	lubiprostone,	CLCN2	lubiprostone,	CLCN2	lubiprostone,	CLCN2	lubiprostone,	CLCN2	lubiprostone,	CLCN2	lubiprostone,	CLCN2	lubiprostone,	CLCN2	lubiprostone,	CLCN2	lubiprostone,	CLCN2	lubiprostone,	CLCN2	lubiprostone,	CLCN2	lubiprostone,	CLCN2	lubiprostone,	CLCN2	lubiprostone,	CLCN2	lubiprostone,	CLCN2	lubiprostone,	CLCN2	lubiprostone,	CLCN2	lubiprostone,	CLCN2	lubiprostone,	CLCN2	lubiprostone,	CLCN2	lubiprostone,	CLCN2	lubiprostone,	CLCN2	lubiprostone,	CLCN2	lubiprostone,	CLCN2	lubiprostone,	CLCN2	lubiprostone,	CLCN2	lubiprostone,
COMT	entacapone, opicapone, tolcapone	COMT	entacapone, opicapone, tolcapone	COMT	entacapone, opicapone, tolcapone	COMT	entacapone, opicapone, tolcapone	COMT	entacapone, opicapone, tolcapone	COMT	entacapone, opicapone, tolcapone	COMT	entacapone, opicapone, tolcapone	COMT	entacapone, opicapone, tolcapone	COMT	entacapone, opicapone, tolcapone	COMT	entacapone, opicapone, tolcapone	COMT	entacapone, opicapone, tolcapone	COMT	entacapone, opicapone, tolcapone	COMT	entacapone, opicapone, tolcapone	COMT	entacapone, opicapone, tolcapone	COMT	entacapone, opicapone, tolcapone	COMT	entacapone, opicapone, tolcapone	COMT	entacapone, opicapone, tolcapone	COMT	entacapone, opicapone, tolcapone	COMT	entacapone, opicapone, tolcapone	COMT	entacapone, opicapone, tolcapone	COMT	entacapone, opicapone, tolcapone	COMT	entacapone, opicapone, tolcapone	COMT	entacapone, opicapone, tolcapone	COMT	entacapone, opicapone, tolcapone	COMT	entacapone, opicapone, tolcapone	COMT	entacapone, opicapone, tolcapone	COMT	entacapone, opicapone, tolcapone	COMT	entacapone, opicapone, tolcapone	COMT	entacapone, opicapone, tolcapone	COMT	entacapone, opicapone, tolcapone	COMT	entacapone, opicapone, tolcapone	COMT	entacapone, opicapone, tolcapone	COMT	entacapone, opicapone, tolcapone	COMT	entacapone, opicapone, tolcapone	COMT	entacapone, opicapone, tolcapone	COMT	entacapone, opicapone, tolcapone	COMT	entacapone, opicapone, tolcapone	COMT	entacapone, opicapone, tolcapone	COMT	entacapone, opicapone, tolcapone	COMT	entacapone, opicapone, tolcapone	COMT	entacapone, opicapone, tolcapone	COMT	entacapone, opicapone, tolcapone	COMT	entacapone, opicapone, tolcapone	COMT	entacapone, opicapone, tolcapone	COMT	entacapone, opicapone, tolcapone	COMT	entacapone, opicapone, tolcapone	COMT	entacapone, opicapone, tolcapone	COMT	entacapone, opicapone, tolcapone	COMT	entacapone, opicapone, tolcapone	COMT	entacapone, opicapone, tolcapone	COMT	entacapone, opicapone, tolcapone	COMT	entacapone, opicapone, tolcapone	COMT	entacapone, opicapone, tolcapone	COMT	entacapone, opicapone, tolcapone	COMT	entacapone, opicapone, tolcapone	COMT	entacapone, opicapone, tolcapone	COMT	entacapone, opicapone, tolcapone	COMT	entacapone, opicapone, tolcapone	COMT	entacapone, opicapone, tolcapone	COMT	entacapone, opicapone, tolcapone	COMT	entacapone, opicapone, tolcapone	COMT	entacapone, opicapone, tolcapone	COMT	entacapone, opicapone, tolcapone	COMT	entacapone, opicapone, tolcapone	COMT	entacapone, opicapone, tolcapone	COMT	entacapone, opicapone, tolcapone	COMT	entacapone, opicapone, tolcapone	COMT	entacapone, opicapone, tolcapone	COMT	entacapone, opicapone, tolcapone	COMT	entacapone, opicapone, tolcapone	COMT	entacapone, opicapone, tolcapone	COMT	entacapone, opicapone, tolcapone	COMT	entacapone, opicapone, tolcapone	COMT	entacapone, opicapone, tolcapone	COMT	entacapone, opicapone, tolcapone	COMT	entacapone, opicapone, tolcapone	COMT	entacapone, opicapone, tolcapone	COMT	entacapone, opicapone, tolcapone	COMT	entacapone, opicapone, tolcapone	COMT	entacapone, opicapone, tolcapone	COMT	entacapone, opicapone, tolcapone	COMT	entacapone, opicapone, tolcapone	COMT	entacapone, opicapone, tolcapone	COMT	entacapone, opicapone, tolcapone	COMT	entacapone, opicapone, tolcapone	COMT	entacapone, opicapone, tolcapone	COMT	entacapone, opicapone, tolcapone	COMT	entacapone, opicapone, tolcapone	COMT	entacapone, opicapone, tolcapone	COMT	entacapone, opicapone, tolcapone	COMT	entacapone, opicapone, tolcapone	COMT	entacapone, opicapone, tolcapone	COMT	entacapone, opicapone, tolcapone	COMT	entacapone, opicapone, tolcapone	COMT	entacapone, opicapone, tolcapone	COMT	entacapone, opicapone, tolcapone	COMT	entacapone, opicapone, tolcapone	COMT	entacapone, opicapone, tolcapone	COMT	entacapone, opicapone, tolcapone	COMT	entacapone, opicapone, tolcapone	COMT	entacapone, opicapone, tolcapone	COMT	entacapone, opicapone, tolcapone	COMT	entacapone, opicapone, tolcapone	COMT	entacapone, opicapone, tolcapone	COMT	entacapone, opicapone, tolcapone	COMT	entacapone, opicapone, tolcapone	COMT	entacapone, opicapone, tolcapone	COMT	entacapone, opicapone, tolcapone	COMT	entacapone, opicapone, tolcapone	COMT	entacapone, opicapone, tolcapone	COMT	entacapone, opicapone, tolcapone	COMT	entacapone, opicapone, tolcapone	COMT	entacapone, opicapone, tolcapone	COMT	entacapone, opicapone, tolcapone	COMT	entacapone, opicapone, tolcapone	COMT	entacapone, opicapone, tolcapone	COMT	entacapone, opicapone, tolcapone	COMT	entacapone, opicapone, tolcapone	COMT	entacapone, opicapone, tolcapone	COMT	entacapone, opicapone, tolcapone	COMT	entacapone, opicapone, tolcapone	COMT	entacapone, opicapone, tolcapone	COMT	entacapone, opicapone, tolcapone	COMT	entacapone, opicapone, tolcapone	COMT	entacapone, opicapone, tolcapone	COMT	entacapone, opicapone, tolcapone	COMT	entacapone, opicapone, tolcapone	COMT	entacapone, opicapone, tolcapone	COMT	entacapone, opicapone, tolcapone	COMT	entacapone, opicapone, tolcapone	COMT	entacapone, opicapone, tolcapone	COMT	entacapone, opicapone, tolcapone	COMT	entacapone, opicapone, tolcapone	COMT	entacapone, opicapone, tolcapone	COMT	entacapone, opicapone, tolcapone	COMT	entacapone, opicapone, tolcapone	COMT	entacapone, opicapone, tolcapone	COMT	entacapone, opicapone, tolcapone	COMT	entacapone, opicapone, tolcapone	COMT	entacapone, opicapone, tolcapone	COMT	entacapone, opicapone, tolcapone	COMT	entacapone, opicapone, tolcapone	COMT	entacapone, opicapone, tolcapone	COMT	entacapone, opicapone, tolcapone	COMT	entacapone, opicapone, tolcapone	COMT	entacapone, opicapone, tolcapone	COMT	entacapone, opicapone, tolcapone	COMT	entacapone, opicapone, tolcapone	COMT	entacapone, opicapone, tolcapone	COMT	entacapone, opicapone, tolcapone	COMT	entacapone, opicapone, tolcapone	COMT	entacapone, opicapone, tolcapone	COMT	entacapone, opicapone, tolcapone	COMT	entacapone, opicapone, tolcapone	COMT	entacapone, opicapone, tolcapone	COMT	entacapone, opicapone, tolcapone	COMT	entacapone, opicapone, tolcapone	COMT	entacapone, opicapone, tolcapone	COMT	entacapone, opicapone, tolcapone	COMT	entacapone, opicapone, tolcapone	COMT	entacapone, opicapone, tolcapone	COMT	entacapone, opicapone, tolcapone	COMT	entacapone, opicapone, tolcapone	COMT	entacapone, opicapone, tolcapone	COMT	entacapone, opicapone, tolcapone	COMT	entacapone, opicapone, tolcapone	COMT	entacapone, opicapone, tolcapone	COMT	entacapone, opicapone, tolcapone	COMT	entacapone, opicapone, tolcapone	COMT	entacapone, opicapone, tolcapone	COMT	entacapone, opicapone, tolcapone	COMT	entacapone, opicapone, tolcapone	COMT	entacapone, opicapone, tolcapone	COMT	entacapone, opicapone, tolcapone	COMT	entacapone, opicapone, tolcapone	COMT	entacapone, opicapone, tolcapone	COMT	entacapone, opicapone, tolcapone	COMT	entacapone, opicapone, tolcapone	COMT	entacapone, opicapone, tolcapone	COMT	entacapone, opicapone, tolcapone	COMT	entacapone, opicapone, tolcapone	COMT	entacapone, opicapone, tolcapone	COMT	entacapone, opicapone, tolcapone	COMT	entacapone, opicapone, tolcapone	COMT	entacapone, opicapone, tolcapone	COMT	entacapone, opicapone, tolcapone	COMT	entacapone, opicapone, tolcapone	COMT	entacapone, opicapone, tolcapone	COMT	entacapone, opicapone, tolcapone	COMT	entacapone, opicapone, tolcapone	COMT	entacapone, opicapone, tolcapone	COMT	entacapone, opicapone, tolcapone	COMT	entacapone, opicapone, tolcapone	COMT	entacapone, opicapone, tolcapone	COMT	entacapone, opicapone, tolcapone	COMT	entacapone, opicapone, tolcapone	COMT	entacapone, opicapone, tolcapone	COMT	entacapone, opicapone, tolcapone	COMT	entacapone, opicapone, tolcapone	COMT	entacapone, opicapone, tolcapone	COMT	entacapone, opicapone, tolcapone	COMT	entacapone, opicapone, tolcapone	COMT	entacapone, opicapone, tolcapone	COMT	entacapone, opicapone, tolcapone	COMT	entacapone, opicapone, tolcapone	COMT	entacapone, opicapone, tolcapone	COMT	entacapone, opicapone, tolcapone	COMT	entacapone, opicapone, tolcapone	COMT	entacapone, opicapone, tolcapone	COMT	entacapone, opicapone, tolcapone	COMT	entacapone, opicapone, tolcapone	COMT	entacapone, opicapone, tolcapone	COMT	entacapone, opicapone, tolcapone	COMT	entacapone, opicapone, tolcapone	COMT	entacapone, opicapone, tolcapone	COMT	entacapone, opicapone, tolcapone	COMT	entacapone, opicapone, tolcapone	COMT	entacapone, opicapone, tolcapone	COMT	entacapone, opicapone, tolcapone	COMT	entacapone, opicapone, tolcapone	COMT	entacapone, opicapone, tolcapone	COMT	entacapone, opicapone, tolcapone	COMT	entacapone, opicapone, tolcapone	COMT	entacapone, opicapone, tolcapone	COMT	entacapone, opicapone, tolcapone	COMT	entacapone, opicapone, tolcapone	COMT	entacapone, opicapone, tolcapone	COMT	entacapone, opicapone, tolcapone	COMT	entacapone, opicapone, tolcapone	COMT	entacapone, opicapone, tolcapone	COMT	entacapone, opicapone, tolcapone	COMT	entacapone, opicapone, tolcapone	COMT	entacapone, opicapone, tolcapone	COMT	entacapone, opicapone, tolcapone	COMT	entacapone, opicapone, tolcapone	COMT	entacapone, opicapone, tolcapone	COMT	entacapone, opicapone, tolcapone	COMT	entacapone, opicapone, tolcapone	COMT	entacapone, opicapone, tolcapone	COMT	entacapone, opicapone, tolcapone	COMT	entacapone, opicapone, tolcapone	COMT	entacapone, opicapone, tolcapone	COMT	entacapone, opicapone, tolcapone	COMT	entacapone, opicapone, tolcapone	COMT	entacapone, opicapone, tolcapone	COMT	entacapone, opicapone, tolcapone	COMT	entacapone, opicapone, tolcapone	COMT	entacapone, opicapone, tolcapone	COMT	entacapone, opicapone, tolcapone	COMT	entacapone, opicapone, tolcapone	COMT	entacapone, opicapone, tolcapone	COMT	entacapone, opicapone, tolcapone	COMT	entacapone, opicapone, tolcapone	COMT	entacapone, opicapone, tolcapone	COMT	entacapone, opicapone, tolcapone	COMT	entacapone, opicapone, tolcapone	COMT	entacapone, opicapone, tolcapone	COMT	entacapone, opicapone, tolcapone	COMT	entacapone, opicapone, tolcapone	COMT	entacapone, opicapone, tolcapone	COMT	entacapone, opicapone, tolcapone	COMT	entacapone, opicapone, tolcapone	COMT	entacapone, opicapone, tolcapone	COMT	entacapone, opicapone, tolcapone	COMT	entacapone, opicapone, tolcapone	COMT	entacapone, opicapone, tolcapone	COMT	entacapone, opicapone, tolcapone	COMT	entacapone, opicapone, tolcapone	COMT	entacapone, opicapone, tolcapone	COMT	entacapone, opicapone, tolcapone	COMT	entacapone, opicapone, tolcapone	COMT	entacapone, opicapone, tolcapone	COMT	entacapone, opicapone, tolcapone	COMT	entacapone, opicapone, tolcapone	COMT	entacapone, opicapone, tolcapone	COMT	entacapone, opicapone, tolcapone	COMT	entacapone, opicapone, tolcapone	COMT	entacapone, opicapone, tolcapone	COMT	entacapone, opicapone, tolcapone	COMT	entacapone, opicapone, tolcapone	COMT	entacapone, opicapone, tolcapone	COMT	entacapone, opicapone, tolcapone	COMT	entacapone, opicapone, tolcapone	COMT	entacapone, opicapone, tolcapone	COMT	entacapone, opicapone, tolcapone	COMT	entacapone, opicapone, tolcapone	COMT	entacapone, opicapone, tolcapone	COMT	entacapone, opicapone, tolcapone	COMT	entacapone, opicapone, tolcapone	COMT	entacapone, opicapone, tolcapone	COMT	entacapone, opicapone, tolcapone	COMT	entacapone, opicapone, tolcapone	COMT	entacapone, opicapone, tolcapone	COMT	entacapone, opicapone, tolcapone	COMT	entacapone, opicapone, tolcapone	COMT	entacapone, opicapone, tolcapone	COMT	entacapone, opicapone, tolcapone	COMT	entacapone, opicapone, tolcapone	COMT	entacapone, opicapone, tolcapone	COMT	entacapone, opicapone, tolcapone	COMT	entacapone, opicapone, tolcapone	COMT	entacapone, opicapone, tolcapone	COMT	entacapone, opicapone, tolcapone	COMT	entacapone, opicapone, tolcapone	COMT	entacapone, opicapone, tolcapone	COMT	entacapone, opicapone, tolcapone	COMT	entacapone, opicapone, tolcapone	COMT	entacapone, opicapone, tolcapone	COMT	entacapone, opicapone, tolcapone	COMT	entacapone, opicapone, tolcapone	COMT	entacapone, opicapone, tolcapone	COMT	entacapone, opicapone, tolcapone	COMT	entacapone, opicapone, tolcapone	COMT	entacapone, opicapone, tolcapone	COMT	entacapone, opicapone, tolcapone	COMT	entacapone, opicapone, tolcapone	COMT	entacapone, opicapone, tolcapone	COMT	entacapone, opicapone, tolcapone	COMT	entacapone, opicapone, tolcapone	COMT	entacapone, opicapone, tolcapone	COMT	entacapone, opicapone, tolcapone	COMT	entacapone, opicapone, tolcapone	COMT	entacapone, opicapone, tolcapone	COMT	entacapone, opicapone, tolcapone	COMT	entacapone, opicapone, tolcapone	COMT	entacapone, opicapone, tolcapone	COMT	entacapone, opicapone, tolcapone	COMT	entacapone, opicapone, tolcapone	COMT	entacapone, opicapone, tolcapone	COMT	entacapone, opicapone, tolcapone	COMT	entacapone, opicapone, tolcapone	COMT	entacapone, opicapone, tolcapone	COMT	entacapone, opicapone, tolcapone	COMT	entacapone, opicapone, tolcapone	COMT	entacapone, opicapone, tolcapone	COMT	entacapone, opicapone, tolcapone	COMT	entacapone, opicapone, tolcapone	COMT	entacapone, opicapone, tolcapone	COMT	entacapone, opicapone, tolcapone	COMT	entacapone, opicapone, tolcapone	COMT	entacapone, opicapone, tolcapone	COMT	entacapone, opicapone, tolcapone	COMT	entacapone, opicapone, tolcapone	COMT	entacapone, opicapone, tolcapone	COMT	entacapone, opicapone, tolcapone	COMT	entacapone, opicapone, tolcapone	COMT	entacapone, opicapone, tolcapone	COMT	entacapone, opicapone, tolcapone	COMT	entacapone, opicapone, tolcapone	COMT	entacapone, opicapone, tolcapone	COMT	entacapone, opicapone, tolcapone	COMT	entacapone, opicapone, tolcapone	COMT	entacapone, opicapone, tolcapone	COMT	entacapone, opicapone, tolcapone	COMT	entacapone, opicapone, tolcapone	COMT	entacapone, opicapone, tolcapone	COMT	entacapone, opicapone, tolcapone	COMT	entacapone, opicapone, tolcapone	COMT	entacapone, opicapone, tolcapone	COMT	entacapone, opicapone, tolcapone	COMT	entacapone, opicapone, tolcapone	COMT	entacapone, opicapone, tolcapone	COMT	entacapone, opicapone, tolcapone	COMT	entacapone, opicapone, tolcapone	COMT	entacapone, opicapone, tolcapone	COMT	entacapone, opicapone, tolcapone	COMT	entacapone, opicapone, tolcapone	COMT	entacapone, opicapone, tolcapone	COMT	entacapone, opicapone, tolcapone	COMT	entacapone, opicapone, tolcapone	COMT	entacapone, opicapone, tolcapone	COMT	entacapone, opicapone, tolcapone	COMT	entacapone, opicapone, tolcapone	COMT	entacapone, opicapone, tolcapone	COMT	entacapone, opicapone, tolcapone	COMT	entacapone, opicapone, tolcapone	COMT	entacapone, opicapone, tolcapone	COMT	entacapone, opicapone, tolcapone	COMT	entacapone, opicapone, tolcapone	COMT	entacapone, opicapone, tolcapone	COMT	entacapone, opicapone, tolcapone	COMT	entacapone, opicapone, tolcapone	COMT	entacapone, opicapone, tolcapone	COMT	entacapone, opicapone, tolcapone	COMT	entacapone, opicapone, tolcapone	COMT	entacapone, opicapone, tolcapone	COMT	entacapone, opicapone, tolcapone	COMT	entacapone, opicapone, tolcapone	COMT	entacapone, opicapone, tolcapone	COMT	entacapone, opicapone, tolcapone	COMT	entacapone, opicapone, tolcapone	COMT	entacapone, opicapone, tolcapone	COMT	entacapone, opicapone, tolcapone	COMT	entacapone, opicapone, tolcapone	COMT	entacapone, opicapone, tolcapone	COMT	entacapone, opicapone, tolcapone	COMT	entacapone, opicapone, tolcapone	COMT	entacapone, opicapone, tolcapone	COMT	entacapone, opicapone, tolcapone	COMT	entacapone, opicapone, tolcapone	COMT	entacapone, opicapone, tolcapone	COMT	entacapone, opicapone, tolcapone	COMT	entacapone, opicapone, tolcapone	COMT	entacapone, opicapone, tolcapone	COMT	entacapone, opicapone, tolcapone	COMT	entacapone, opicapone, tolcapone	COMT	entacapone, opicapone, tolcapone	COMT	entacapone, opicapone, tolcapone	COMT	entacapone, opicapone, tolcapone	COMT	entacapone, opicapone, tolcapone	COMT	entacapone, opicapone, tolcapone	COMT	entacapone, opicapone, tolcapone	COMT	entacapone, opicapone, tolcapone	COMT	entacapone, opicapone, tolcapone	COMT	entacapone, opicapone, tolcapone	COMT	entacapone, opicapone, tolcapone	COMT	entacapone, opicapone, tolcapone	COMT	entacapone, opicapone, tolcapone	COMT	entacapone, opicapone, tolcapone	COMT	entacapone, opicapone, tolcapone	COMT	entacapone, opicapone, tolcapone	COMT	entacapone, opicapone, tolcapone	COMT	entacapone, opicapone, tolcapone	COMT	entacapone, opicapone, tolcapone	COMT	entacapone, opicapone, tolcapone	COMT	entacapone, opicapone, tolcapone	COMT	entacapone, opicapone, tolcapone	COMT	entacapone, opicapone, tolcapone	COMT	entacapone, opicapone, tolcapone	COMT	entacapone, opicapone, tolcapone	COMT	entacapone, opicapone, tolcapone	COMT	entacapone, opicapone, tolcapone	COMT	entacapone, opicapone, tolcapone	COMT	entacapone, opicapone, tolcapone	COMT	entacapone, opicapone, tolcapone	COMT	entacapone, opicapone, tolcapone	COMT	entacapone, opicapone, tolcapone	COMT	entacapone, opicapone, tolcapone	COMT	entacapone, opicapone, tolcapone	COMT	entacapone, opicapone, tolcapone	COMT	entacapone, opicapone, tolcapone	COMT	entacapone, opicapone, tolcapone	COMT	entacapone, opicapone, tolcapone	COMT	entacapone, opicapone, tolcapone	COMT	entacapone, opicapone, tolcapone	COMT	entacapone, opicapone, tolcapone	COMT	entacapone, opicapone, tolcapone	COMT	entacapone, opicapone, tolcapone	COMT	entacapone, opicapone, tolcapone	COMT	entacapone, opicapone, tolcapone	COMT	entacapone, opicapone, tolcapone	COMT	entacapone, opicapone, tolcapone	COMT	entacapone, opicapone, tolcapone	COMT	entacapone, opicapone, tolcapone	COMT	entacapone, opicapone, tolcapone	COMT	entacapone, opicapone, tolcapone	COMT	entacapone, opicapone, tolcapone	COMT	entacapone, opicapone, tolcapone	COMT	entacapone, opicapone, tolcapone	COMT	entacapone, opicapone, tolcapone	COMT	entacapone, opicapone, tolcapone	COMT	entacapone, opicapone, tolcapone	COMT	entacapone, opicapone, tolcapone	COMT	entacapone, opicapone, tolcapone	COMT	entacapone, opicapone, tolcapone	COMT	entacapone, opicapone, tolcapone	COMT	entacapone, opicapone, tolcapone	COMT	entacapone, opicapone, tolcapone	COMT	entacapone, opicapone, tolcapone	COMT	entacapone, opicapone, tolcapone	COMT	entacapone, opicapone, tolcapone	COMT	entacapone, opicapone, tolcapone	COMT	entacapone, opicapone, tolcapone	COMT	entacapone, opicapone, tolcapone	COMT	entacapone, opicapone, tolcapone	COMT	entacapone, opicapone, tolcapone	COMT	entacapone, opicapone, tolcapone	COMT	entacapone, opicapone, tolcapone	COMT	entacapone, opicapone, tolcapone	COMT	entacapone, opicapone, tolcapone	COMT	entacapone, opicapone, tolcapone	COMT	entacapone, opicapone, tolcapone	COMT	entacapone, opicapone, tolcapone	COMT	entacapone, opicapone, tolcapone	COMT	entacapone, opicapone, tolcapone	COMT	entacapone, opicapone, tolcapone	COMT	entacapone, opicapone, tolcapone	COMT	entacapone, opicapone, tolcapone	COMT	entacapone, opicapone, tolcapone	COMT	entacapone, opicapone, tolcapone	COMT	entacapone, opicapone, tolcapone	COMT	entacapone, opicapone, tolcapone	COMT	entacapone, opicapone, tolcapone	COMT	entacapone, opicapone, tolcapone	COMT	entacapone, opicapone, tolcapone	COMT	entacapone, opicapone, tolcapone	COMT	entacapone, opicapone, tolcapone	COMT	entacapone, opicapone, tolcapone	COMT	entacapone, opicapone, tolcapone	COMT	entacapone, opicapone, tolcapone	COMT	entacapone, opicapone, tolcapone	COMT	entacapone, opicapone, tolcapone	COMT	entacapone, opicapone, tolcapone	COMT	entacapone, opicapone, tolcapone	COMT	entacapone, opicapone, tolcapone	COMT	entacapone, opicapone, tolcapone	COMT	entacapone, opicapone, tolcapone	COMT	entacapone, opicapone, tolcapone	COMT	entacapone, opicapone, tolcapone	COMT	entacapone, opicapone, tolcapone	COMT	entacapone, opicapone, tolcapone	COMT	entacapone, opicapone, tolcapone	COMT	entacapone, opicapone, tolcapone	COMT	entacapone, opicapone, tolcapone	COMT	entacapone, opicapone, tolcapone	COMT	entacapone, opicapone, tolcapone	COMT	entacapone, opicapone, tolcapone	COMT	entacapone, opicapone, tolcapone	COMT	entacapone, opicapone, tolcapone	COMT	entacapone, opicapone, tolcapone	COMT	entacapone, opicapone, tolcapone	COMT	entacapone, opicapone, tolcapone	COMT	entacapone, opicapone, tolcapone	COMT	entacapone, opicapone, tolcapone	COMT	entacapone, opicapone, tolcapone	COMT	entacapone, opicapone, tolcapone	COMT	entacapone, opicapone, tolcapone	COMT	entacapone, opicapone, tolcapone	COMT	entacapone, opicapone, tolcapone	COMT	entacapone, opicapone, tolcapone	COMT	entacapone, opicapone, tolcapone	COMT	entacapone, opicapone, tolcapone	COMT	entacapone, opicapone, tolcapone	COMT	entacapone, opicapone, tolcapone	COMT	entacapone, opicapone, tolcapone	COMT	entacapone, opicapone, tolcapone	COMT	entacapone, opicapone, tolcapone	COMT	entacapone, opicapone, tolcapone	COMT	entacapone, opicapone, tolcapone	COMT	entacapone, opicapone, tolcapone	COMT	entacapone, opicapone, tolcapone	COMT	entacapone, opicapone, tolcapone	COMT	entacapone, opicapone, tolcapone	COMT	entacapone, opicapone, tolcapone	COMT	entacapone, opicapone, tolcapone	COMT	entacapone, opicapone, tolcapone	COMT	entacapone, opicapone, tolcapone	COMT	entacapone, opicapone, tolcapone	COMT	entacapone, opicapone, tolcapone	COMT	entacapone, opicapone, tolcapone	COMT	entacapone, opicapone, tolcapone	COMT	entacapone, opicapone, tolcapone	COMT	entacapone, opicapone, tolcapone	COMT	entacapone, opicapone, tolcapone	COMT	entacapone, opicapone, tolcapone	COMT	entacapone, opicapone, tolcapone	COMT	entacapone, opicapone, tolcapone	COMT	entacapone, opicapone, tolcapone	COMT	entacapone, opicapone, tolcapone	COMT	entacapone, opicapone, tolcapone	COMT	entacapone, opicapone, tolcapone	COMT	entacapone, opicapone, tolcapone	COMT	entacapone, opicapone, tolcapone	COMT	entacapone, opicapone, tolcapone	COMT	entacapone, opicapone, tolcapone	COMT	entacapone, opicapone, tolcapone	COMT	entacapone, opicapone, tolcapone	COMT	entacapone, opicapone, tolcapone	COMT	entacapone, opicapone, tolcapone	COMT	entacapone, opicapone, tolcapone	COMT	entacapone, opicapone, tolcapone	COMT	entacapone, opicapone, tolcapone	COMT	entacapone, opicapone, tolcapone	COMT	entacapone, opicapone, tolcapone	COMT	entacapone, opicapone, tolcapone	COMT	entacapone, opicapone, tolcapone	COMT	entacapone, opicapone, tolcapone	COMT	entacapone, opicapone, tolcapone	COMT	entacapone, opicapone, tolcapone	COMT	entacapone, opicapone, tolcapone	COMT	entacapone, opicapone, tolcapone	COMT	entacapone, opicapone, tolcapone	COMT	entacapone, opicapone, tolcapone	COMT	entacapone, opicapone, tolcapone	COMT	entacapone, opicapone, tolcapone	COMT	entacapone, opicapone, tolcapone	COMT	entacapone, opicapone, tolcapone	COMT	entacapone, opicapone, tolcapone	COMT	entacapone, opicapone, tolcapone	COMT	entacapone, opicapone, tolcapone	COMT	entacapone, opicapone, tolcapone	COMT	entacapone, opicapone, tolcapone	COMT	entacapone, opicapone, tolcapone	COMT	entacapone, opicapone, tolcapone	COMT	entacapone, opicapone, tolcapone	COMT	entacapone, opicapone, tolcapone	COMT	entacapone, opicapone, tolcapone	COMT	entacapone, opicapone, tolcapone	COMT	entacapone, opicapone, tolcapone	COMT	entacapone, opicapone, tolcapone	COMT	entacapone, opicapone, tolcapone	COMT	entacapone, opicapone, tolcapone	COMT	entacapone, opicapone, tolcapone	COMT	entacapone, opicapone, tolcapone	COMT	entacapone, opicapone, tolcapone	COMT	entacapone, opicapone, tolcapone	COMT	entacapone, opicapone, tolcapone	COMT	entacapone, opicapone, tolcapone	COMT	entacapone, opicapone, tolcapone	COMT	entacapone, opicapone, tolcapone	COMT	entacapone, opicapone, tolcapone	COMT	entacapone, opicapone, tolcapone	COMT	entacapone, opicapone, tolcapone	COMT	entacapone, opicapone, tolcapone	COMT	entacapone, opicapone, tolcapone	COMT	entacapone, opicapone, tolcapone	COMT	entacapone, opicapone, tolcapone	COMT	entacapone, opicapone, tolcapone	COMT	entacapone, opicapone, tolcapone	COMT	entacapone, opicapone, tolcapone	COMT	entacapone, opicapone, tolcapone	COMT	entacapone, opicapone, tolcapone	COMT	entacapone, opicapone, tolcapone	COMT	entacapone, opicapone, tolcapone	COMT	entacapone, opicapone, tolcapone	COMT	entacapone, opicapone, tolcapone	COMT	entacapone, opicapone, tolcapone	COMT	entacapone, opicapone, tolcapone	COMT	entacapone, opicapone, tolcapone	COMT	entacapone, opicapone, tolcapone	COMT	entacapone, opicapone, tolcapone	COMT	entacapone, opicapone, tolcapone	COMT	entacapone, opicapone, tolcapone	COMT	entacapone, opicapone, tolcapone	COMT	entacapone, opicapone, tolcapone	COMT	entacapone, opicapone, tolcapone	COMT	entacapone, opicapone, tolcapone	COMT	entacapone, opicapone, tolcapone	COMT	entacapone, opicapone, tolcapone	COMT	entacapone, opicapone, tolcapone	COMT	entacapone, opicapone, tolcapone	COMT	entacapone, opicapone, tolcapone	COMT	entacapone, opicapone, tolcapone	COMT	entacapone, opicapone, tolcapone	COMT	entacapone, opicapone, tolcapone	COMT	entacapone, opicapone, tolcapone	COMT	entacapone, opicapone, tolcapone	COMT	entacapone, opicapone, tolcapone	COMT	entacapone, opicapone, tolcapone	COMT	entacapone, opicapone, tolcapone	COMT	entacapone, opicapone, tolcapone	COMT	entacapone, opicapone, tolcapone	COMT	entacapone, opicapone, tolcapone	COMT	entacapone, opicapone, tolcapone	COMT	entacapone, opicapone, tolcapone	COMT	entacapone, opicapone, tolcapone	COMT	entacapone, opicapone, tolcapone	COMT	entacapone, opicapone, tolcapone	COMT	entacapone, opicapone, tolcapone	COMT	entacapone, opicapone, tolcapone	COMT	entacapone, opicapone, tolcapone	COMT	entacapone, opicapone, tolcapone	COMT	entacapone, opicapone, tolcapone	COMT	entacapone, opicapone, tolcapone	COMT	entacapone, opicapone, tolcapone	COMT	entacapone, opicapone, tolcapone	COMT	entacapone, opicapone, tolcapone	COMT	entacapone, opicapone, tolcapone	COMT	entacapone, opicapone, tolcapone	COMT	entacapone, opicapone, tolcapone	COMT	entacapone, opicapone, tolcapone	COMT	entacapone, opicapone, tolcapone	COMT	entacapone, opicapone, tolcapone	COMT	entacapone, opicapone, tolcapone	COMT	entacapone, opicapone, tolcapone	COMT	entacapone, opicapone, tolcapone	COMT	entacapone, opicapone, tolcapone	COMT	entacapone, opicapone, tolcapone	COMT	entacapone, opicapone, tolcapone	COMT	entacapone, opicapone, tolcapone	COMT	entacapone, opicapone, tolcapone	COMT	entacapone, opicapone, tolcapone	COMT	entacapone, opicapone, tolcapone	COMT	entacapone, opicapone, tolcapone	COMT	entacapone, opicapone, tolcapone	COMT	entacapone, opicapone, tolcapone	COMT	entacapone, opicapone, tolcapone	COMT	entacapone, opicapone, tolcapone	COMT	entacapone, opicapone, tolcapone	COMT	entacapone, opicapone, tolcapone	COMT	entacapone, opicapone, tolcapone	COMT	entacapone, opicapone, tolcapone	COMT	entacapone, opicapone, tolcapone	COMT	entacapone, opicapone, tolcapone	COMT	entacapone, opicapone, tolcapone	COMT	entacapone, opicapone, tolcapone	COMT	entacapone, opicapone, tolcapone	COMT	entacapone, opicapone, tolcapone	COMT	entacapone, opicapone, tolcapone	COMT	entacapone, opicapone, tolcapone	COMT	entacapone, opicapone, tolcapone	COMT	entacapone, opicapone, tolcapone	COMT	entacapone, opicapone, tolcapone	COMT	entacapone, opicapone, tolcapone	COMT	entacapone, opicapone, tolcapone	COMT	entacapone, opicapone, tolcapone	COMT	entacapone, opicapone, tolcapone	COMT	entacapone, opicapone, tolcapone	COMT	entacapone, opicapone, tolcapone	COMT	entacapone, opicapone, tolcapone	COMT	entacapone, opicapone, tolcapone	COMT	entacapone, opicapone, tolcapone	COMT	entacapone, opicapone, tolcapone	COMT	entacapone, opicapone, tolcapone	COMT	entacapone, opicapone, tolcapone	COMT	entacapone, opicapone, tolcapone	COMT	entacapone, opicapone, tolcapone	COMT	entacapone, opicapone, tolcapone	COMT	entacapone, opicapone, tolcapone	COMT	entacapone, opicapone, tolcapone	COMT	entacapone, opicapone, tolcapone	COMT	entacapone, opicapone, tolcapone	COMT	entacapone, opicapone, tolcapone	COMT	entacapone, opicapone, tolcapone	COMT	entacapone, opicapone, tolcapone	COMT	entacapone, opicapone, tolcapone	COMT	entacapone, opicapone, tolcapone	COMT	entacapone, opicapone, tolcapone	COMT	entacapone, opicapone, tolcapone	COMT	entacapone, opicapone, tolcapone	COMT	entacapone, opicapone, tolcapone	COMT	entacapone, opicapone, tolcapone	COMT	entacapone, opicapone, tolcapone	COMT	entacapone, opicapone, tolcapone	COMT	entacapone, opicapone, tolcapone	COMT	entacapone, opicapone, tolcapone	COMT	entacapone, opicapone, tolcapone	COMT	entacapone, opicapone, tolcapone	COMT	entacapone, opicapone, tolcapone	COMT	entacapone, opicapone, tolcapone	COMT	entacapone, opicapone, tolcapone	COMT	entacapone, opicapone, tolcapone	COMT	entacapone, opicapone, tolcapone	COMT	entacapone, opicapone, tolcapone	COMT	entacapone, opicapone, tolcapone	COMT	entacapone, opicapone, tolcapone	COMT	entacapone, opicapone, tolcapone	COMT	entacapone, opicapone, tolcapone	COMT	entacapone, opicapone, tolcapone	COMT	entacapone, opicapone, tolcapone	COMT	entacapone, opicapone, tolcapone	COMT	entacapone, opicapone, tolcapone	COMT	entacapone, opicapone, tolcapone	COMT	entacapone, opicapone, tolcapone	COMT	entacapone, opicapone, tolcapone	COMT	entacapone, opicapone, tolcapone	COMT	entacapone, opicapone, tolcapone	COMT	entacapone, opicapone, tolcapone	COMT	entacapone, opicapone, tolcapone	COMT	entacapone, opicapone, tolcapone	COMT	entacapone, opicapone, tolcapone	COMT	entacapone, opicapone, tolcapone	COMT	entacapone, opicapone, tolcapone	COMT	entacapone, opicapone, tolcapone	COMT	entacapone, opicapone, tolcapone	COMT	entacapone, opicapone, tolcapone	COMT	entacapone, opicapone, tolcapone	COMT	entacapone, opicapone, tolcapone	COMT	entacapone, opicapone, tolcapone	COMT	entacapone, opicapone, tolcapone	COMT	entacapone, opicapone, tolcapone	COMT	entacapone, opicapone, tolcapone	COMT	entacapone, opicapone, tolcapone	COMT	entacapone, opicapone, tolcapone	COMT	entacapone, opicapone, tolcapone	COMT	entacapone, opicapone, tolcapone	COMT	entacapone, opicapone, tolcapone	COMT	entacapone, opicapone, tolcapone	COMT	entacapone, opicapone, tolcapone	COMT	entacapone, opicapone, tolcapone	COMT	entacapone, opicapone, tolcapone	COMT	entacapone, opicapone, tolcapone	COMT	entacapone, opicapone, tolcapone	COMT	entacapone, opicapone, tolcapone	COMT	entacapone, opicapone, tolcapone	COMT	entacapone, opicapone, tolcapone	COMT	entacapone, opicapone, tolcapone	COMT	entacapone, opicapone, tolcapone	COMT	entacapone, opicapone, tolcapone	COMT	entacapone, opicapone, tolcapone	COMT	entacapone, opicapone, tolcapone	COMT	entacapone, opicapone, tolcapone	COMT	entacapone, opicapone, tolcapone	COMT	entacapone, opicapone, tolcapone	COMT	entacapone, opicapone, tolcapone	COMT	entacapone, opicapone, tolcapone	COMT	entacapone, opicapone, tolcapone	COMT	entacapone, opicapone, tolcapone	COMT	entacapone, opicapone, tolcapone	COMT	entacapone, opicapone, tolcapone	COMT	entacapone, opicapone, tolcapone	COMT	entacapone, opicapone, tolcapone	COMT	entacapone, opicapone, tolcapone	COMT	entacapone, opicapone, tolcapone	COMT	entacapone, opicapone, tolcapone	COMT	entacapone, opicapone, tolcapone	COMT	entacapone, opicapone, tolcapone	COMT	entacapone, opicapone, tolcapone	COMT	entacapone, opicapone, tolcapone	COMT	entacapone, opicapone, tolcapone	COMT	entacapone, opicapone, tolcapone	COMT	entacapone, opicapone, tolcapone	COMT	entacapone, opicapone, tolcapone	COMT	entacapone, opicapone, tolcapone	COMT	entacapone, opicapone, tolcapone	COMT	entacapone, opicapone, tolcapone	COMT	entacapone, opicapone, tolcapone	COMT	entacapone, opicapone, tolcapone	COMT	entacapone, opicapone, tolcapone	COMT	entacapone, opicapone, tolcapone	COMT	entacapone, opicapone, tolcapone	COMT	entacapone, opicapone, tolcapone	COMT	entacapone, opicapone, tolcapone	COMT	entacapone, opicapone, tolcapone	COMT	entacapone, opicapone, tolcapone	COMT	entacapone, opicapone, tolcapone	COMT	entacapone, opicapone, tolcapone	COMT	entacapone, opicapone, tolcapone	COMT	entacapone, opicapone, tolcapone	COMT	entacapone, opicapone, tolcapone	COMT	entacapone, opicapone, tolcapone	COMT	entacapone, opicapone, tolcapone	COMT	entacapone, opicapone, tolcapone	COMT	entacapone, opicapone, tolcapone	COMT	entacapone, opicapone, tolcapone	COMT	entacapone, opicapone, tolcapone	COMT	entacapone, opicapone, tolcapone	COMT	entacapone, opicapone, tolcapone	COMT	entacapone, opicapone, tolcapone	COMT	entacapone, opicapone, tolcapone	COMT	entacapone, opicapone, tolcapone	COMT	entacapone, opicapone, tolcapone	COMT	entacapone, opicapone, tolcapone	COMT	entacapone, opicapone, tolcapone	COMT	entacapone, opicapone, tolcapone	COMT	entacapone, opicapone, tolcapone	COMT	entacapone, opicapone, tolcapone	COMT	entacapone, opicapone, tolcapone	COMT	entacapone, opicapone, tolcapone	COMT	entacapone, opicapone, tolcapone	COMT	entacapone, opicapone, tolcapone	COMT	entacapone, opicapone, tolcapone	COMT	entacapone, opicapone, tolcapone	COMT	entacapone, opicapone, tolcapone	COMT	entacapone, opicapone, tolcapone	COMT	entacapone, opicapone, tolcapone	COMT	entacapone, opicapone, tolcapone	COMT	entacapone, opicapone, tolcapone	COMT	entacapone, opicapone, tolcapone	COMT	entacapone, opicapone, tolcapone	COMT	entacapone, opicapone, tolcapone	COMT	entacapone, opicapone, tolcapone	COMT	entacapone, opicapone, tolcapone	COMT	entacapone, opicapone, tolcapone	COMT	entacapone, opicapone, tolcapone	COMT	entacapone, opicapone, tolcapone	COMT	entacapone, opicapone, tolcapone	COMT	entacapone, opicapone, tolcapone	COMT	entacapone, opicapone, tolcapone	COMT	entacapone, opicapone, tolcapone	COMT	entacapone, opicapone, tolcapone	COMT	entacapone, opicapone, tolcapone	COMT	entacapone, opicapone, tolcapone	COMT	entacapone, opicapone, tolcapone	COMT	entacapone, opicapone, tolcapone	COMT	entacapone, opicapone, tolcapone	COMT	entacapone, opicapone, tolcapone	COMT	entacapone, opicapone, tolcapone	COMT	entacapone, opicapone, tolcapone	COMT	entacapone, opicapone, tolcapone	COMT	entacapone, opicapone, tolcapone	COMT	entacapone, opicapone, tolcapone	COMT	entacapone, opicapone, tolcapone	COMT	entacapone, opicapone, tolcapone	COMT	entacapone, opicapone, tolcapone	COMT	entacapone, opicapone, tolcapone	COMT	entacapone, opicapone, tolcapone	COMT	entacapone, opicapone, tolcapone	COMT	entacapone, opicapone, tolcapone	COMT	entacapone, opicapone, tolcapone	COMT	entacapone, opicapone, tolcapone	COMT	entacapone, opicapone, tolcapone	COMT	entacapone, opicapone, tolcapone	COMT	entacapone, opicapone, tolcapone	COMT	entacapone, opicapone, tolcapone	COMT	entacapone, opicapone, tolcapone	COMT	entacapone, opicapone, tolcapone	COMT	entacapone, opicapone, tolcapone	COMT	entacapone, opicapone, tolcapone	COMT	entacapone, opicapone, tolcapone	COMT	entacapone, opicapone, tolcapone	COMT	entacapone, opicapone, tolcapone	COMT	entacapone, opicapone, tolcapone	COMT	entacapone, opicapone, tolcapone	COMT	entacapone, opicapone, tolcapone	COMT	entacapone, opicapone, tolcapone	COMT	entacapone, opicapone, tolcapone	COMT	entacapone, opicapone, tolcapone	COMT	entacapone, opicapone, tolcapone	COMT	entacapone, opicapone, tolcapone	COMT	entacapone, opicapone, tolcapone	COMT	entacapone, opicapone, tolcapone	COMT	entacapone, opicapone, tolcapone	COMT	entacapone, opicapone, tolcapone	COMT	entacapone, opicapone, tolcapone	COMT	entacapone, opicapone, tolcapone	COMT	entacapone, opicapone, tolcapone	COMT	entacapone, opicapone, tolcapone	COMT	entacapone, opicapone, tolcapone	COMT	entacapone, opicapone, tolcapone	COMT	entacapone, opicapone, tolcapone	COMT	entacapone, opicapone, tolcapone	COMT	entacapone, opicapone, tolcapone	COMT	entacapone, opicapone, tolcapone	COMT	entacapone, opicapone, tolcapone	COMT	entacapone, opicapone, tolcapone	COMT	entacapone, opicapone, tolcapone	COMT	entacapone, opicapone, tolcapone	COMT	entacapone, opicapone, tolcapone	COMT	entacapone, opicapone, tolcapone	COMT	entacapone, opicapone, tolcapone	COMT	entacapone, opicapone, tolcapone	COMT	entacapone, opicapone, tolcapone	COMT	entacapone, opicapone, tolcapone	COMT	entacapone, opicapone, tolcapone	COMT	entacapone, opicapone, tolcapone	COMT	entacapone, opicapone, tolcapone	COMT	entacapone, opicapone, tolcapone	COMT	entacapone, opicapone, tolcapone	COMT	entacapone, opicapone, tolcapone	COMT	entacapone, opicapone, tolcapone	COMT	entacapone, opicapone, tolcapone	COMT	entacapone, opicapone, tolcapone	COMT	entacapone, opicapone, tolcapone	COMT	entacapone, opicapone, tolcapone	COMT	entacapone, opicapone, tolcapone	COMT	entacapone, opicapone, tolcapone	COMT	entacapone, opicapone, tolcapone	COMT	entacapone, opicapone, tolcapone	COMT	entacapone, opicapone, tolcapone	COMT	entacapone, opicapone, tolcapone	COMT	entacapone, opicapone, tolcapone	COMT	entacapone, opicapone, tolcapone	COMT	entacapone, opicapone, tolcapone	COMT	entacapone, opicapone, tolcapone	COMT	entacapone, opicapone, tolcapone	COMT	entacapone, opicapone, tolcapone	COMT	entacapone, opicapone, tolcapone	COMT	entacapone, opicapone, tolcapone	COMT	entacapone, opicapone, tolcapone	COMT	entacapone, opicapone, tolcapone	COMT	entacapone, opicapone, tolcapone	COMT	entacapone, opicapone, tolcapone	COMT	entacapone, opicapone, tolcapone	COMT	entacapone, opicapone, tolcapone	COMT	entacapone, opicapone, tolcapone	COMT	entacapone, opicapone, tolcapone	COMT	entacapone, opicapone, tolcapone	COMT	entacapone, opicapone, tolcapone	COMT	entacapone, opicapone, tolcapone	COMT	entacapone, opicapone, tolcapone	COMT	entacapone, opicapone, tolcapone	COMT	entacapone, opicapone, tolcapone	COMT	entacapone, opicapone, tolcapone	COMT	entacapone, opicapone, tolcapone	COMT	entacapone, opicapone, tolcapone	COMT	entacapone, opicapone, tolcapone	COMT	entacapone, opicapone, tolcapone	COMT	entacapone, opicapone, tolcapone	COMT	entacapone, opicapone, tolcapone	COMT	entacapone, opicapone, tolcapone	COMT	entacapone, opicapone, tolcapone	COMT	entacapone, opicapone, tolcapone	COMT	entacapone, opicapone, tolcapone	COMT	entacapone, opicapone, tolcapone	COMT	entacapone, opicapone, tolcapone	COMT	entacapone, opicapone, tolcapone	COMT	entacapone, opicapone, tolcapone	COMT	entacapone, opicapone, tolcapone	COMT	entacapone, opicapone, tolcapone	COMT	entacapone, opicapone, tolcapone	COMT	entacapone, opicapone, tolcapone	COMT	entacapone, opicapone, tolcapone	COMT	entacapone, opicapone, tolcapone	COMT	entacapone, opicapone, tolcapone	COMT	entacapone, opicapone, tolcapone	COMT	entacapone, opicapone, tolcapone	COMT	entacapone, opicapone, tolcapone	COMT	entacapone, opicapone, tolcapone	COMT	entacapone, opicapone, tolcapone	COMT	entacapone, opicapone, tolcapone	COMT	entacapone, opicapone, tolcapone	COMT	entacapone, opicapone, tolcapone	COMT	entacapone, opicapone, tolcapone	COMT	entacapone, opicapone, tolcapone	COMT	entacapone, opicapone, tolcapone	COMT	entacapone, opicapone, tolcapone	COMT	entacapone, opicapone, tolcapone	COMT	entacapone, opicapone, tolcapone	COMT	entacapone, opicapone, tolcapone	COMT	entacapone, opicapone, tolcapone	COMT	entacapone, opicapone, tolcapone	COMT	entacapone, opicapone, tolcapone	COMT	entacapone, opicapone, tolcapone	COMT	entacapone, opicapone, tolcapone	COMT	entacapone, opicapone, tolcapone	COMT	entacapone, opicapone, tolcapone	COMT	entacapone, opicapone, tolcapone	COMT	entacapone, opicapone, tolcapone	COMT	entacapone, opicapone, tolcapone	COMT	entacapone, opicapone, tolcapone	COMT	entacapone, opicapone, tolcapone	COMT	entacapone, opicapone, tolcapone	COMT	entacapone, opicapone, tolcapone	COMT	entacapone, opicapone, tolcapone	COMT	entacapone, opicapone, tolcapone	COMT	entacapone, opicapone, tolcapone	COMT	entacapone, opicapone, tolcapone	COMT	entacapone, opicapone, tolcapone	COMT	entacapone, opicapone, tolcapone	COMT	entacapone, opicapone, tolcapone	COMT	entacapone, opicapone, tolcapone	COMT	entacapone, opicapone, tolcapone	COMT	entacapone, opicapone, tolcapone	COMT	entacapone, opicapone, tolcapone	COMT	entacapone, opicapone, tolcapone	COMT	entacapone, opicapone, tolcapone	COMT	entacapone, opicapone, tolcapone	COMT	entacapone, opicapone, tolcapone	COMT	entacapone, opicapone, tolcapone	COMT	entacapone, opicapone, tolcapone	COMT	entacapone, opicapone, tolcapone	COMT	entacapone, opicapone, tolcapone	COMT	entacapone, opicapone, tolcapone	COMT	entacapone, opicapone, tolcapone	COMT	entacapone, opicapone, tolcapone	COMT	entacapone, opicapone, tolcapone	COMT	entacapone, opicapone, tolcapone	COMT	entacapone, opicapone, tolcapone	COMT	entacapone, opicapone, tolcapone	COMT	entacapone, opicapone, tolcapone	COMT	entacapone, opicapone, tolcapone	COMT	entacapone, opicapone, tolcapone	COMT	entacapone, opicapone, tolcapone	COMT	entacapone, opicapone, tolcapone	COMT	entacapone, opicapone, tolcapone	COMT	entacapone, opicapone, tolcapone	COMT	entacapone, opicapone, tolcapone	COMT	entacapone, opicapone, tolcapone	COMT	entacapone, opicapone, tolcapone	COMT	entacapone, opicapone, tolcapone	COMT	entacapone, opicapone, tolcapone	COMT	entacapone, opicapone, tolcapone	COMT	entacapone, opicapone, tolcapone	COMT	entacapone, opicapone, tolcapone	COMT	entacapone, opicapone, tolcapone	COMT	entacapone, opicapone, tolcapone	COMT	entacapone, opicapone, tolcapone	COMT	entacapone, opicapone, tolcapone	COMT	entacapone, opicapone, tolcapone	COMT	entacapone, opicapone, tolcapone	COMT	entacapone, opicapone, tolcapone	COMT	entacapone, opicapone, tolcapone	COMT	entacapone, opicapone, tolcapone	COMT	entacapone, opicapone, tolcapone	COMT	entacapone, opicapone, tolcapone	COMT	entacapone, opicapone, tolcapone	COMT	entacapone, opicapone, tolcapone	COMT	entacapone, opicapone, tolcapone	COMT	entacapone, opicapone, tolcapone	COMT	entacapone, opicapone, tolcapone	COMT	entacapone, opicapone, tolcapone	COMT	entacapone, opicapone, tolcapone	COMT	entacapone, opicapone, tolcapone	COMT	entacapone, opicapone, tolcapone	COMT	entacapone, opicapone, tolcapone	COMT	entacapone, opicapone, tolcapone	COMT	entacapone, opicapone, tolcapone	COMT	entacapone, opicapone, tolcapone	COMT	entacapone, opicapone, tolcapone	COMT	entacapone, opicapone, tolcapone	COMT	entacapone, opicapone, tolcapone	COMT	entacapone, opicapone, tolcapone	COMT	entacapone, opicapone, tolcapone	COMT	entacapone, opicapone, tolcapone	COMT	entacapone, opicapone, tolcapone	COMT	entacapone, opicapone, tolcapone	COMT	entacapone, opicapone, tolcapone	COMT	entacapone, opicapone, tolcapone	COMT	entacapone, opicapone, tolcapone	COMT	entacapone, opicapone, tolcapone	COMT	entacapone, opicapone, tolcapone	COMT	entacapone, opicapone, tolcapone	COMT	entacapone, opicapone, tolcapone	COMT	entacapone, opicapone, tolcapone	COMT	entacapone, opicapone, tolcapone	COMT	entacapone, opicapone, tolcapone	COMT	entacapone, opicapone, tolcapone	COMT	entacapone, opicapone, tolcapone	COMT	entacapone, opicapone, tolcapone	COMT	entacapone, opicapone, tolcapone	COMT	entacapone, opicapone, tolcapone	COMT	entacapone, opicapone, tolcapone	COMT	entacapone, opicapone, tolcapone	COMT	entacapone, opicapone, tolcapone	COMT	entacapone, opicapone, tolcapone	COMT	entacapone, opicapone, tolcapone	COMT	entacapone, opicapone, tolcapone	COMT	entacapone, opicapone, tolcapone	COMT	entacapone, opicapone, tolcapone	COMT	entacapone, opicapone, tolcapone	COMT	entacapone, opicapone, tolcapone	COMT	entacapone, opicapone, tolcapone	COMT	entacapone, opicapone, tolcapone	COMT	entacapone, opicapone, tolcapone	COMT	entacapone, opicapone, tolcapone	COMT	entacapone, opicapone, tolcapone	COMT	entacapone, opicapone, tolcapone	COMT	entacapone, opicapone, tolcapone	COMT	entacapone, opicapone, tolcapone	COMT	entacapone, opicapone, tolcapone	COMT	entacapone, opicapone, tolcapone	COMT	entacapone, opicapone, tolcapone	COMT	entacapone, opicapone, tolcapone	COMT	entacapone, opicapone, tolcapone	COMT	entacapone, opicapone, tolcapone	COMT	entacapone, opicapone, tolcapone	COMT	entacapone, opicapone, tolcapone	COMT	entacapone, opicapone, tolcapone	COMT	entacapone, opicapone, tolcapone	COMT	entacapone, opicapone, tolcapone	COMT	entacapone, opicapone, tolcapone	COMT	entacapone, opicapone, tolcapone	COMT	entacapone, opicapone, tolcapone	COMT	entacapone, opicapone, tolcapone	COMT	entacapone, opicapone, tolcapone	COMT	entacapone, opicapone, tolcapone	COMT	entacapone, opicapone, tolcapone	COMT	entacapone, opicapone, tolcapone	COMT	entacapone, opicapone, tolcapone	COMT	entacapone, opicapone, tolcapone	COMT	entacapone, opicapone, tolcapone	COMT	entacapone, opicapone, tolcapone	COMT	entacapone, opicapone, tolcapone	COMT	entacapone, opicapone, tolcapone	COMT	entacapone, opicapone, tolcapone	COMT	entacapone, opicapone, tolcapone	COMT	entacapone, opicapone, tolcapone	COMT	entacapone, opicapone, tolcapone	COMT	entacapone, opicapone, tolcapone	COMT	entacapone, opicapone, tolcapone	COMT	entacapone, opicapone, tolcapone	COMT	entacapone, opicapone, tolcapone	COMT	entacapone, opicapone, tolcapone	COMT	entacapone, opicapone, tolcapone	COMT	entacapone, opicapone, tolcapone	COMT	entacapone, opicapone, tolcapone	COMT	entacapone, opicapone, tolcapone	COMT	entacapone, opicapone, tolcapone	COMT	entacapone, opicapone, tolcapone	COMT	entacapone, opicapone, tolcapone	COMT	entacapone, opicapone, tolcapone	COMT	entacapone, opicapone, tolcapone	COMT	entacapone, opicapone, tolcapone	COMT	entacapone, opicapone, tolcapone	COMT	entacapone, opicapone, tolcapone	COMT	entacapone, opicapone, tolcapone	COMT	entacapone, opicapone, tolcapone	COMT	entacapone, opicapone, tolcapone	COMT	entacapone, opicapone, tolcapone	COMT	entacapone, opicapone, tolcapone	COMT	entacapone, opicapone, tolcapone	COMT	entacapone, opicapone, tolcapone	COMT	entacapone, opicapone, tolcapone	COMT	entacapone, opicapone, tolcapone	COMT	entacapone, opicapone, tolcapone	COMT	entacapone, opicapone, tolcapone	COMT	entacapone, opicapone, tolcapone	COMT	entacapone, opicapone, tolcapone	COMT	entacapone, opicapone, tolcapone	COMT	entacapone, opicapone, tolcapone	COMT	entacapone, opicapone, tolcapone	COMT	entacapone, opicapone, tolcapone	COMT	entacapone, opicapone, tolcapone	COMT	entacapone, opicapone, tolcapone	COMT	entacapone, opicapone, tolcapone	COMT	entacapone, opicapone, tolcapone	COMT	entacapone, opicapone, tolcapone	COMT	entacapone, opicapone, tolcapone	COMT	entacapone, opicapone, tolcapone	COMT	entacapone, opicapone, tolcapone	COMT	entacapone, opicapone, tolcapone	COMT	entacapone, opicapone, tolcapone	COMT	entacapone, opicapone, tolcapone	COMT	entacapone, opicapone, tolcapone	COMT	entacapone, opicapone, tolcapone	COMT	entacapone, opicapone, tolcapone	COMT	entacapone, opicapone, tolcapone	COMT	entacapone, opicapone, tolcapone	COMT	entacapone, opicapone, tolcapone	COMT	entacapone, opicapone, tolcapone	COMT	entacapone, opicapone, tolcapone	COMT	entacapone, opicapone, tolcapone	COMT	entacapone, opicapone, tolcapone	COMT	entacapone, opicapone, tolcapone	COMT	entacapone, opicapone, tolcapone	COMT	entacapone, opicapone, tolcapone	COMT	entacapone, opicapone, tolcapone	COMT	entacapone, opicapone, tolcapone	COMT	entacapone, opicapone, tolcapone	COMT	entacapone, opicapone, tolcapone	COMT	entacapone, opicapone, tolcapone	COMT	entacapone, opicapone, tolcapone	COMT	entacapone, opicapone, tolcapone	COMT	entacapone, opicapone, tolcapone	COMT	entacapone, opicapone, tolcapone	COMT	entacapone, opicapone, tolcapone	COMT	entacapone, opicapone, tolcapone	COMT	entacapone, opicapone, tolcapone	COMT	entacapone, opicapone, tolcapone	COMT	entacapone, opicapone, tolcapone	COMT	entacapone, opicapone, tolcapone	COMT	entacapone, opicapone, tolcapone	COMT	entacapone, opicapone, tolcapone	COMT	entacapone, opicapone, tolcapone	COMT	entacapone, opicapone, tolcapone	COMT	entacapone, opicapone, tolcapone	COMT	entacapone, opicapone, tolcapone	COMT	entacapone, opicapone, tolcapone	COMT	entacapone, opicapone, tolcapone	COMT	entacapone, opicapone, tolcapone	COMT	entacapone, opicapone, tolcapone	COMT	entacapone, opicapone, tolcapone	COMT	entacapone, opicapone, tolcapone	COMT	entacapone, opicapone, tolcapone	COMT	entacapone, opicapone, tolcapone	COMT	entacapone, opicapone, tolcapone	COMT	entacapone, opicapone, tolcapone	COMT	entacapone, opicapone, tolcapone	COMT	entacapone, opicapone, tolcapone	COMT	entacapone, opicapone, tolcapone	COMT	entacapone, opicapone, tolcapone	COMT	entacapone, opicapone, tolcapone	COMT	entacapone, opicapone, tolcapone	COMT	entacapone, opicapone, tolcapone	COMT	entacapone, opicapone, tolcapone	COMT	entacapone, opicapone, tolcapone	COMT	entacapone, opicapone, tolcapone	COMT	entacapone, opicapone, tolcapone	COMT	entacapone, opicapone, tolcapone	COMT	entacapone, opicapone, tolcapone	COMT	entacapone, opicapone, tolcapone	COMT	entacapone, opicapone, tolcapone	COMT	entacapone, opicapone, tolcapone	COMT	entacapone, opicapone, tolcapone	COMT	entacapone, opicapone, tolcapone	COMT	entacapone, opicapone, tolcapone	COMT	entacapone, opicapone, tolcapone	COMT	entacapone, opicapone, tolcapone	COMT	entacapone, opicapone, tolcapone	COMT	entacapone, opicapone, tolcapone	COMT	entacapone, opicapone, tolcapone	COMT	entacapone, opicapone, tolcapone	COMT	entacapone, opicapone, tolcapone	COMT	entacapone, opicapone, tolcapone	COMT	entacapone, opicapone, tolcapone	COMT	entacapone, opicapone, tolcapone	COMT	entacapone, opicapone, tolcapone	COMT	entacapone, opicapone, tolcapone	COMT	entacapone, opicapone, tolcapone	COMT	entacapone, opicapone, tolcapone	COMT	entacapone, opicapone, tolcapone	COMT	entacapone, opicapone, tolcapone	COMT	entacapone, opicapone, tolcapone	COMT	entacapone, opicapone, tolcapone	COMT	entacapone, opicapone, tolcapone	COMT	entacapone, opicapone, tolcapone	COMT	entacapone, opicapone, tolcapone	COMT	entacapone, opicapone, tolcapone	COMT	entacapone, opicapone, tolcapone	COMT	entacapone, opicapone, tolcapone	COMT	entacapone, opicapone, tolcapone	COMT	entacapone, opicapone, tolcapone	COMT	entacapone, opicapone, tolcapone	COMT	entacapone, opicapone, tolcapone	COMT	entacapone, opicapone, tolcapone	COMT	entacapone, opicapone, tolcapone	COMT	entacapone, opicapone, tolcapone	COMT	entacapone, opicapone, tolcapone	COMT	entacapone, opicapone, tolcapone	COMT	entacapone, opicapone, tolcapone	COMT	entacapone, opicapone, tolcapone	COMT	entacapone, opicapone, tolcapone	COMT	entacapone, opicapone, tolcapone	COMT	entacapone, opicapone, tolcapone	COMT	entacapone, opicapone, tolcapone	COMT	entacapone, opicapone, tolcapone	COMT	entacapone, opicapone, tolcapone	COMT	entacapone, opicapone, tolcapone	COMT	entacapone, opicapone, tolcapone	COMT	entacapone, opicapone, tolcapone	COMT	entacapone, opicapone, tolcapone	COMT	entacapone, opicapone, tolcapone	COMT	entacapone, opicapone, tolcapone	COMT	entacapone, opicapone, tolcapone	COMT	entacapone, opicapone, tolcapone	COMT	entacapone, opicapone, tolcapone	COMT	entacapone, opicapone, tolcapone	COMT	entacapone, opicapone, tolcapone	COMT	entacapone, opicapone, tolcapone	COMT	entacapone, opicapone, tolcapone	COMT	entacapone, opicapone, tolcapone	COMT	entacapone, opicapone, tolcapone	COMT	entacapone, opicapone, tolcapone	COMT	entacapone, opicapone, tolcapone	COMT	entacapone, opicapone, tolcapone	COMT	entacapone, opicapone, tolcapone	COMT	entacapone, opicapone, tolcapone	COMT	entacapone, opicapone, tolcapone	COMT	entacapone, opicapone, tolcapone	COMT	entacapone, opicapone, tolcapone	COMT	entacapone, opicapone, tolcapone	COMT	entacapone, opicapone, tolcapone	COMT	entacapone, opicapone, tolcapone	COMT	entacapone, opicapone, tolcapone	COMT	entacapone, opicapone, tolcapone	COMT	entacapone, opicapone, tolcapone	COMT	entacapone, opicapone, tolcapone	COMT	entacapone, opicapone, tolcapone	COMT	entacapone, opicapone, tolcapone	COMT	entacapone, opicapone, tolcapone	COMT	entacapone, opicapone, tolcapone	COMT	entacapone, opicapone, tolcapone	COMT	entacapone, opicapone, tolcapone	COMT	entacapone, opicapone, tolcapone	COMT	entacapone, opicapone, tolcapone	COMT	entacapone, opicapone, tolcapone	COMT	entacapone, opicapone, tolcapone	COMT	entacapone, opicapone, tolcapone	COMT	entacapone, opicapone, tolcapone	COMT	entacapone, opicapone, tolcapone	COMT	entacapone, opicapone, tolcapone	COMT	entacapone, opicapone, tolcapone	COMT	entacapone, opicapone, tolcapone	COMT	entacapone, opicapone, tolcapone	COMT	entacapone, opicapone, tolcapone	COMT	entacapone, opicapone, tolcapone	COMT	entacapone, opicapone, tolcapone	COMT	entacapone, opicapone, tolcapone	COMT	entacapone, opicapone, tolcapone	COMT	entacapone, opicapone, tolcapone	COMT	entacapone, opicapone, tolcapone	COMT	entacapone, opicapone, tolcapone	COMT	entacapone, opicapone, tolcapone	COMT	entacapone, opicapone, tolcapone	COMT	entacapone, opicapone, tolcapone	COMT	entacapone, opicapone, tolcapone	COMT	entacapone, opicapone, tolcapone	COMT	entacapone, opicapone, tolcapone	COMT	entacapone, opicapone, tolcapone	COMT	entacapone, opicapone, tolcapone	COMT	entacapone, opicapone, tolcapone	COMT	entacapone, opicapone, tolcapone	COMT	entacapone, opicapone, tolcapone	COMT	entacapone, opicapone, tolcapone	COMT	entacapone, opicapone, tolcapone	COMT	entacapone, opicapone, tolcapone	COMT	entacapone, opicapone, tolcapone	COMT	entacapone, opicapone, tolcapone	COMT	entacapone, opicapone, tolcapone	COMT	entacapone, opicapone, tolcapone	COMT	entacapone, opicapone, tolcapone	COMT	entacapone, opicapone, tolcapone	COMT	entacapone, opicapone, tolcapone	COMT	entacapone, opicapone, tolcapone	COMT	entacapone, opicapone, tolcapone	COMT	entacapone, opicapone, tolcapone	COMT	entacapone, opicapone, tolcapone	COMT	entacapone, opicapone, tolcapone	COMT	entacapone, opicapone, tolcapone	COMT	entacapone, opicapone, tolcapone	COMT	entacapone, opicapone, tolcapone	COMT	entacapone, opicapone, tolcapone	COMT	entacapone, opicapone, tolcapone	COMT	entacapone, opicapone, tolcapone	COMT	entacapone, opicapone, tolcapone	COMT	entacapone, opicapone, tolcapone	COMT	entacapone, opicapone, tolcapone	COMT	entacapone, opicapone, tolcapone	COMT	entacapone, opicapone, tolcapone	COMT	entacapone, opicapone, tolcapone	COMT	entacapone, opicapone, tolcapone	COMT	entacapone, opicapone, tolcapone	COMT	entacapone, opicapone, tolcapone	COMT	entacapone, opicapone, tolcapone	COMT	entacapone, opicapone, tolcapone	COMT	entacapone, opicapone, tolcapone	COMT	entacapone, opicapone, tolcapone	COMT	entacapone, opicapone, tolcapone	COMT	entacapone, opicapone, tolcapone	COMT	entacapone, opicapone, tolcapone	COMT	entacapone, opicapone, tolcapone	COMT	entacapone, opicapone, tolcapone	COMT	entacapone, opicapone, tolcapone	COMT	entacapone, opicapone, tolcapone	COMT	entacapone, opicapone, tolcapone	COMT	entacapone, opicapone, tolcapone	COMT	entacapone, opicapone, tolcapone	COMT	entacapone, opicapone, tolcapone	COMT	entacapone, opicapone, tolcapone	COMT	entacapone, opicapone, tolcapone	COMT	entacapone, opicapone, tolcapone	COMT	entacapone, opicapone, tolcapone	COMT	entacapone, opicapone, tolcapone	COMT	entacapone, opicapone, tolcapone	COMT	entacapone, opicapone, tolcapone	COMT	entacapone, opicapone, tolcapone	COMT	entacapone, opicapone, tolcapone	COMT	entacapone, opicapone, tolcapone	COMT	entacapone, opicapone, tolcapone	COMT	entacapone, opicapone, tolcapone	COMT	entacapone, opicapone, tolcapone	COMT	entacapone, opicapone, tolcapone	COMT	entacapone, opicapone, tolcapone	COMT	entacapone, opicapone, tolcapone	COMT	entacapone, opicapone, tolcapone	COMT	entacapone, opicapone, tolcapone	COMT	entacapone, opicapone, tolcapone	COMT	entacapone, opicapone, tolcapone	COMT	entacapone, opicapone, tolcapone	COMT	entacapone, opicapone, tolcapone	COMT	entacapone, opicapone, tolcapone	COMT	entacapone, opicapone, tolcapone	COMT	entacapone, opicapone, tolcapone	COMT	entacapone, opicapone, tolcapone	COMT	entacapone, opicapone, tolcapone	COMT	entacapone, opicapone, tolcapone	COMT	entacapone, opicapone, tolcapone	COMT	entacapone, opicapone, tolcapone	COMT	entacapone, opicapone, tolcapone	COMT	entacapone, opicapone, tolcapone	COMT	entacapone, opicapone, tolcapone	COMT	entacapone, opicapone, tolcapone	COMT	entacapone, opicapone, tolcapone	COMT	entacapone, opicapone, tolcapone	COMT	entacapone, opicapone, tolcapone	COMT	entacapone, opicapone, tolcapone	COMT	entacapone, opicapone, tolcapone	COMT	entacapone, opicapone, tolcapone	COMT	entacapone, opicapone, tolcapone	COMT	entacapone, opicapone, tolcapone	COMT	entacapone, opicapone, tolcapone	COMT	entacapone, opicapone, tolcapone	COMT	entacapone, opicapone, tolcapone	COMT	entacapone, opicapone, tolcapone	COMT	entacapone, opicapone, tolcapone	COMT	entacapone, opicapone, tolcapone	COMT	entacapone, opicapone, tolcapone	COMT	entacapone, opicapone, tolcapone	COMT	entacapone, opicapone, tolcapone	COMT	entacapone, opicapone, tolcapone	COMT	entacapone, opicapone, tolcapone	COMT	entacapone, opicapone, tolcapone	COMT	entacapone, opicapone, tolcapone	COMT	entacapone, opicapone, tolcapone	COMT	entacapone, opicapone, tolcapone	COMT	entacapone, opicapone, tolcapone	COMT	entacapone, opicapone, tolcapone	COMT	entacapone, opicapone, tolcapone	COMT	entacapone, opicapone, tolcapone	COMT	entacapone, opicapone, tolcapone	COMT	entacapone, opicapone, tolcapone	COMT	entacapone, opicapone, tolcapone	COMT	entacapone, opicapone, tolcapone	COMT	entacapone, opicapone, tolcapone	COMT	entacapone, opicapone, tolcapone	COMT	entacapone, opicapone, tolcapone	COMT	entacapone, opicapone, tolcapone	COMT	entacapone, opicapone, tolcapone	COMT	entacapone, opicapone, tolcapone	COMT	entacapone, opicapone, tolcapone	COMT	entacapone, opicapone, tolcapone	COMT	entacapone, opicapone, tolcapone	COMT	entacapone, opicapone, tolcapone	COMT	entacapone, opicapone, tolcapone	COMT	entacapone, opicapone, tolcapone	COMT	entacapone, opicapone, tolcapone	COMT	entacapone, opicapone, tolcapone	COMT	entacapone, opicapone, tolcapone	COMT	entacapone, opicapone, tolcapone	COMT	entacapone, opicapone, tolcapone	COMT	entacapone, opicapone, tolcapone	COMT	entacapone, opicapone, tolcapone	COMT	entacapone, opicapone, tolcapone	COMT	entacapone, opicapone, tolcapone	COMT	entacapone, opicapone, tolcapone	COMT	entacapone, opicapone, tolcapone	COMT	entacapone, opicapone, tolcapone	COMT	entacapone, opicapone, tolcapone	COMT	entacapone, opicapone, tolcapone	COMT	entacapone, opicapone, tolcapone	COMT	entacapone, opicapone, tolcapone	COMT	entacapone, opicapone, tolcapone	COMT	entacapone, opicapone, tolcapone	COMT	entacapone, opicapone, tolcapone	COMT	entacapone, opicapone, tolcapone	COMT	entacapone, opicapone, tolcapone	COMT	entacapone, opicapone, tolcapone	COMT	entacapone, opicapone, tolcapone	COMT	entacapone, opicapone, tolcapone	COMT	entacapone, opicapone, tolcapone	COMT	entacapone, opicapone, tolcapone	COMT	entacapone, opicapone, tolcapone	COMT	entacapone, opicapone, tolcapone	COMT	entacapone, opicapone, tolcapone	COMT	entacapone, opicapone, tolcapone	COMT	entacapone, opicapone, tolcapone	COMT	entacapone, opicapone, tolcapone	COMT	entacapone, opicapone, tolcapone	COMT	entacapone, opicapone, tolcapone	COMT	entacapone, opicapone, tolcapone	COMT	entacapone, opicapone, tolcapone	COMT	entacapone, opicapone, tolcapone	COMT	entacapone, opicapone, tolcapone	COMT	entacapone, opicapone, tolcapone	COMT	entacapone, opicapone, tolcapone	COMT	entacapone, opicapone, tolcapone	COMT	entacapone, opicapone, tolcapone	COMT	entacapone, opicapone, tolcapone	COMT	entacapone, opicapone, tolcapone	COMT	entacapone, opicapone, tolcapone	COMT	entacapone, opicapone, tolcapone	COMT	entacapone, opicapone, tolcapone	COMT	entacapone, opicapone, tolcapone	COMT	entacapone, opicapone, tolcapone	COMT	entacapone, opicapone, tolcapone	COMT	entacapone, opicapone, tolcapone	COMT	entacapone, opicapone, tolcapone	COMT	entacapone, opicapone, tolcapone	COMT	entacapone, opicapone, tolcapone	COMT	entacapone, opicapone, tolcapone	COMT	entacapone, opicapone, tolcapone	COMT	entacapone, opicapone, tolcapone	COMT	entacapone, opicapone, tolcapone	COMT	entacapone, opicapone, tolcapone	COMT	entacapone, opicapone, tolcapone	COMT	entacapone, opicapone, tolcapone	COMT	entacapone, opicapone, tolcapone	COMT	entacapone, opicapone, tolcapone	COMT	entacapone, opicapone, tolcapone	COMT	entacapone, opicapone, tolcapone	COMT	entacapone, opicapone, tolcapone	COMT	entacapone, opicapone, tolcapone	COMT	entacapone, opicapone, tolcapone	COMT	entacapone, opicapone, tolcapone	COMT	entacapone, opicapone, tolcapone	COMT	entacapone, opicapone, tolcapone	COMT	entacapone, opicapone, tolcapone	COMT	entacapone, opicapone, tolcapone	COMT	entacapone, opicapone, tolcapone	COMT	entacapone, opicapone, tolcapone	COMT	entacapone, opicapone, tolcapone	COMT	entacapone, opicapone, tolcapone	COMT	entacapone, opicapone, tolcapone	COMT	entacapone, opicapone, tolcapone	COMT	entacapone, opicapone, tolcapone	COMT	entacapone, opicapone, tolcapone	COMT	entacapone, opicapone, tolcapone	COMT	entacapone, opicapone, tolcapone	COMT	entacapone, opicapone, tolcapone	COMT	entacapone, opicapone, tolcapone	COMT	entacapone, opicapone, tolcapone	COMT	entacapone, opicapone, tolcapone	COMT	entacapone, opicapone, tolcapone	COMT	entacapone, opicapone, tolcapone	COMT	entacapone, opicapone, tolcapone	COMT	entacapone, opicapone, tolcapone	COMT	entacapone, opicapone, tolcapone	COMT	entacapone, opicapone, tolcapone	COMT	entacapone, opicapone, tolcapone	COMT	entacapone, opicapone, tolcapone	COMT	entacapone, opicapone, tolcapone	COMT	entacapone, opicapone, tolcapone	COMT	entacapone, opicapone, tolcapone	COMT	entacapone, opicapone, tolcapone	COMT	entacapone, opicapone, tolcapone	COMT	entacapone, opicapone, tolcapone	COMT	entacapone, opicapone, tolcapone	COMT	entacapone, opicapone, tolcapone	COMT	entacapone, opicapone, tolcapone	COMT	entacapone, opicapone, tolcapone	COMT	entacapone, opicapone, tolcapone	COMT	entacapone, opicapone, tolcapone	COMT	entacapone, opicapone, tolcapone	COMT	entacapone, opicapone, tolcapone	COMT	entacapone, opicapone, tolcapone	COMT	entacapone, opicapone, tolcapone	COMT	entacapone, opicapone, tolcapone	COMT	entacapone, opicapone, tolcapone	COMT	entacapone, opicapone, tolcapone	COMT	entacapone, opicapone, tolcapone	COMT	entacapone, opicapone, tolcapone	COMT	entacapone, opicapone, tolcapone	COMT	entacapone, opicapone, tolcapone	COMT	entacapone, opicapone, tolcapone	COMT	entacapone, opicapone, tolcapone	COMT	entacapone, opicapone, tolcapone	COMT	entacapone, opicapone, tolcapone	COMT	entacapone, opicapone, tolcapone	COMT	entacapone, opicapone, tolcapone	COMT	entacapone, opicapone, tolcapone	COMT	entacapone, opicapone, tolcapone	COMT	entacapone, opicapone, tolcapone	COMT	entacapone, opicapone, tolcapone	COMT	entacapone, opicapone, tolcapone	COMT	entacapone, opicapone, tolcapone	COMT	entacapone, opicapone, tolcapone	COMT	entacapone, opicapone, tolcapone	COMT	entacapone, opicapone, tolcapone	COMT	entacapone, opicapone, tolcapone	COMT	entacapone, opicapone, tolcapone	COMT	entacapone, opicapone, tolcapone	COMT	entacapone, opicapone, tolcapone	COMT	entacapone, opicapone, tolcapone	COMT	entacapone, opicapone, tolcapone	COMT	entacapone, opicapone, tolcapone	COMT	entacapone, opicapone, tolcapone	COMT	entacapone, opicapone, tolcapone	COMT	entacapone, opicapone, tolcapone	COMT	entacapone, opicapone, tolcapone	COMT	entacapone, opicapone, tolcapone	COMT	entacapone, opicapone, tolcapone	COMT	entacapone, opicapone, tolcapone	COMT	entacapone, opicapone, tolcapone	COMT	entacapone, opicapone, tolcapone	COMT	entacapone, opicapone, tolcapone	COMT	entacapone, opicapone, tolcapone	COMT	entacapone, opicapone, tolcapone	COMT	entacapone, opicapone, tolcapone	COMT	entacapone, opicapone, tolcapone	COMT	entacapone, opicapone, tolcapone	COMT	entacapone, opicapone, tolcapone	COMT	entacapone, opicapone, tolcapone	COMT	entacapone, opicapone, tolcapone	COMT	entacapone, opicapone, tolcapone	COMT	entacapone, opicapone, tolcapone	COMT	entacapone, opicapone, tolcapone	COMT	entacapone, opicapone, tolcapone	COMT	entacapone, opicapone, tolcapone	COMT	entacapone, opicapone, tolcapone	COMT	entacapone, opicapone, tolcapone	COMT	entacapone, opicapone, tolcapone	COMT	entacapone, opicapone, tolcapone	COMT	entacapone, opicapone, tolcapone	COMT	entacapone, opicapone, tolcapone	COMT	entacapone, opicapone, tolcapone	COMT	entacapone, opicapone, tolcapone	COMT	entacapone, opicapone, tolcapone	COMT	entacapone, opicapone, tolcapone	COMT	entacapone, opicapone, tolcapone	COMT	entacapone, opicapone, tolcapone	COMT	entacapone, opicapone, tolcapone	COMT	entacapone, opicapone, tolcapone	COMT	entacapone, opicapone, tolcapone	COMT	entacapone, opicapone, tolcapone	COMT	entacapone, opicapone, tolcapone	COMT	entacapone, opicapone, tolcapone	COMT	entacapone, opicapone, tolcapone	COMT	entacapone, opicapone, tolcapone	COMT	entacapone, opicapone, tolcapone	COMT	entacapone, opicapone, tolcapone	COMT	entacapone, opicapone, tolcapone	COMT	entacapone, opicapone, tolcapone	COMT	entacapone, opicapone, tolcapone	COMT	entacapone, opicapone, tolcapone	COMT	entacapone, opicapone, tolcapone	COMT	entacapone, opicapone, tolcapone	COMT	entacapone, opicapone, tolcapone	COMT	entacapone, opicapone, tolcapone	COMT	entacapone, opicapone, tolcapone	COMT	entacapone, opicapone, tolcapone	COMT	entacapone, opicapone, tolcapone	COMT	entacapone, opicapone, tolcapone	COMT	entacapone, opicapone, tolcapone	COMT	entacapone, opicapone, tolcapone	COMT	entacapone, opicapone, tolcapone	COMT	entacapone, opicapone, tolcapone	COMT	entacapone, opicapone, tolcapone	COMT	entacapone, opicapone, tolcapone	COMT	entacapone, opicapone, tolcapone	COMT	entacapone, opicapone, tolcapone	COMT	entacapone, opicapone, tolcapone	COMT	entacapone, opicapone, tolcapone	COMT	entacapone, opicapone, tolcapone	COMT	entacapone, opicapone, tolcapone	COMT	entacapone, opicapone, tolcapone	COMT	entacapone, opicapone, tolcapone	COMT	entacapone, opicapone, tolcapone	COMT	entacapone, opicapone, tolcapone	COMT	entacapone, opicapone, tolcapone	COMT	entacapone, opicapone, tolcapone	COMT	entacapone, opicapone, tolcapone	COMT	entacapone, opicapone, tolcapone	COMT	entacapone, opicapone, tolcapone	COMT	entacapone, opicapone, tolcapone	COMT	entacapone, opicapone, tolcapone	COMT	entacapone, opicapone, tolcapone	COMT	entacapone, opicapone, tolcapone	COMT	entacapone, opicapone, tolcapone	COMT	entacapone, opicapone, tolcapone	COMT	entacapone, opicapone, tolcapone	COMT	entacapone, opicapone, tolcapone	COMT	entacapone, opicapone, tolcapone	COMT	entacapone, opicapone, tolcapone	COMT	entacapone, opicapone, tolcapone	COMT	entacapone, opicapone, tolcapone	COMT	entacapone, opicapone, tolcapone	COMT	entacapone, opicapone, tolcapone	COMT	entacapone, opicapone, tolcapone	COMT	entacapone, opicapone, tolcapone	COMT	entacapone, opicapone, tolcapone	COMT	entacapone, opicapone, tolcapone	COMT	entacapone, opicapone, tolcapone	COMT	entacapone, opicapone, tolcapone	COMT	entacapone, opicapone, tolcapone	COMT	entacapone, opicapone, tolcapone	COMT	entacapone, opicapone, tolcapone	COMT	entacapone, opicapone, tolcapone	COMT	entacapone, opicapone, tolcapone	COMT	entacapone, opicapone, tolcapone	COMT	entacapone, opicapone, tolcapone	COMT	entacapone, opicapone, tolcapone	COMT	entacapone, opicapone, tolcapone	COMT	entacapone, opicapone, tolcapone	COMT	entacapone, opicapone, tolcapone	COMT	entacapone, opicapone, tolcapone	COMT	entacapone, opicapone, tolcapone	COMT	entacapone, opicapone, tolcapone	COMT	entacapone, opicapone, tolcapone	COMT	entacapone, opicapone, tolcapone	COMT	entacapone, opicapone, tolcapone	COMT	entacapone, opicapone, tolcapone	COMT	entacapone, opicapone, tolcapone	COMT	entacapone, opicapone, tolcapone	COMT	entacapone, opicapone, tolcapone	COMT	entacapone, opicapone, tolcapone	COMT	entacapone, opicapone, tolcapone	COMT	entacapone, opicapone, tolcapone	COMT	entacapone, opicapone, tolcapone	COMT	entacapone, opicapone, tolcapone	COMT	entacapone, opicapone, tolcapone	COMT	entacapone, opicapone, tolcapone	COMT	entacapone, opicapone, tolcapone	COMT	entacapone, opicapone, tolcapone	COMT	entacapone, opicapone, tolcapone	COMT	entacapone, opicapone, tolcapone	COMT	entacapone, opicapone, tolcapone	COMT	entacapone, opicapone, tolcapone	COMT	entacapone, opicapone, tolcapone	COMT	entacapone, opicapone, tolcapone	COMT	entacapone, opicapone, tolcapone	COMT	entacapone, opicapone, tolcapone	COMT	entacapone, opicapone, tolcapone	COMT	entacapone, opicapone, tolcapone	COMT	entacapone, opicapone, tolcapone	COMT	entacapone, opicapone, tolcapone	COMT	entacapone, opicapone, tolcapone	COMT	entacapone, opicapone, tolcapone	COMT	entacapone, opicapone, tolcapone	COMT	entacapone, opicapone, tolcapone	COMT	entacapone, opicapone, tolcapone	COMT	entacapone, opicapone, tolcapone	COMT	entacapone, opicapone, tolcapone	COMT	entacapone, opicapone, tolcapone	COMT	entacapone, opicapone, tolcapone	COMT	entacapone, opicapone, tolcapone	COMT	entacapone, opicapone, tolcapone	COMT	entacapone, opicapone, tolcapone	COMT	entacapone, opicapone, tolcapone	COMT	entacapone, opicapone, tolcapone	COMT	entacapone, opicapone, tolcapone	COMT	entacapone, opicapone, tolcapone	COMT	entacapone, opicapone, tolcapone	COMT	entacapone, opicapone, tolcapone	COMT	entacapone, opicapone, tolcapone	COMT	entacapone, opicapone, tolcapone	COMT	entacapone, opicapone, tolcapone	COMT	entacapone, opicapone, tolcapone	COMT	entacapone, opicapone, tolcapone	COMT	entacapone, opicapone, tolcapone	COMT	entacapone, opicapone, tolcapone	COMT	entacapone, opicapone, tolcapone	COMT	entacapone, opicapone, tolcapone	COMT	entacapone, opicapone, tolcapone	COMT	entacapone, opicapone, tolcapone	COMT	entacapone, opicapone, tolcapone	COMT	entacapone, opicapone, tolcapone	COMT	entacapone, opicapone, tolcapone	COMT	entacapone, opicapone, tolcapone	COMT	entacapone, opicapone, tolcapone	COMT	entacapone, opicapone, tolcapone	COMT	entacapone, opicapone, tolcapone	COMT	entacapone, opicapone, tolcapone	COMT	entacapone, opicapone, tolcapone	COMT	entacapone, opicapone, tolcapone	COMT	entacapone, opicapone, tolcapone	COMT	entacapone, opicapone, tolcapone	COMT	entacapone, opicapone, tolcapone	COMT	entacapone, opicapone, tolcapone	COMT	entacapone, opicapone, tolcapone	COMT	entacapone, opicapone, tolcapone	COMT	entacapone, opicapone, tolcapone	COMT	entacapone, opicapone, tolcapone	COMT	entacapone, opicapone, tolcapone	COMT	entacapone, opicapone, tolcapone	COMT	entacapone, opicapone, tolcapone	COMT	entacapone, opicapone, tolcapone	COMT	entacapone, opicapone, tolcapone	COMT	entacapone, opicapone, tolcapone	COMT	entacapone, opicapone, tolcapone	COMT	entacapone, opicapone, tolcapone	COMT	entacapone, opicapone, tolcapone	COMT	entacapone, opicapone, tolcapone	COMT	entacapone, opicapone, tolcapone	COMT	entacapone, opicapone, tolcapone	COMT	entacapone, opicapone, tolcapone	COMT	entacapone, opicapone, tolcapone	COMT	entacapone, opicapone, tolcapone	COMT	entacapone, opicapone, tolcapone	COMT	entacapone, opicapone, tolcapone	COMT	entacapone, opicapone, tolcapone	COMT	entacapone, opicapone, tolcapone	COMT	entacapone, opicapone, tolcapone	COMT	entacapone, opicapone, tolcapone	COMT	entacapone, opicapone, tolcapone	COMT	entacapone, opicapone, tolcapone	COMT	entacapone, opicapone, tolcapone	COMT	entacapone, opicapone, tolcapone	COMT	entacapone, opicapone, tolcapone	COMT	entacapone, opicapone, tolcapone	COMT	entacapone, opicapone, tolcapone	COMT	entacapone, opicapone, tolcapone	COMT	entacapone, opicapone, tolcapone	COMT	entacapone, opicapone, tolcapone	COMT	entacapone, opicapone, tolcapone	COMT	entacapone, opicapone, tolcapone	COMT	entacapone, opicapone, tolcapone	COMT	entacapone, opicapone, tolcapone	COMT	entacapone, opicapone, tolcapone	COMT	entacapone, opicapone, tolcapone	COMT	entacapone, opicapone, tolcapone	COMT	entacapone, opicapone, tolcapone	COMT	entacapone, opicapone, tolcapone	COMT	entacapone, opicapone, tolcapone	COMT	entacapone, opicapone, tolcapone	COMT	entacapone, opicapone, tolcapone	COMT	entacapone, opicapone, tolcapone	COMT	entacapone, opicapone, tolcapone	COMT	entacapone, opicapone, tolcapone	COMT	entacapone, opicapone, tolcapone	COMT	entacapone, opicapone, tolcapone	COMT	entacapone, opicapone, tolcapone	COMT	entacapone, opicapone, tolcapone	COMT	entacapone, opicapone, tolcapone	COMT	entacapone, opicapone, tolcapone	COMT	entacapone, opicapone, tolcapone	COMT	entacapone, opicapone, tolcapone	COMT	entacapone, opicapone, tolcapone	COMT	entacapone, opicapone, tolcapone	COMT	entacapone, opicapone, tolcapone	COMT	entacapone, opicapone, tolcapone	COMT	entacapone, opicapone, tolcapone	COMT	entacapone, opicapone, tolcapone	COMT	entacapone, opicapone, tolcapone	COMT	entacapone, opicapone, tolcapone	COMT	entacapone, opicapone, tolcapone	COMT	entacapone, opicapone, tolcapone	COMT	entacapone, opicapone, tolcapone	COMT	entacapone, opicapone, tolcapone	COMT	entacapone, opicapone, tolcapone	COMT	entacapone, opicapone, tolcapone	COMT	entacapone, opicapone, tolcapone	COMT	entacapone, opicapone, tolcapone	COMT	entacapone, opicapone, tolcapone	COMT	entacapone, opicapone, tolcapone	COMT	entacapone, opicapone, tolcapone	COMT	entacapone, opicapone, tolcapone	COMT	entacapone, opicapone, tolcapone	COMT	entacapone, opicapone, tolcapone	COMT	entacapone, opicapone, tolcapone	COMT	entacapone, opicapone, tolcapone	COMT	entacapone, opicapone, tolcapone	COMT	entacapone, opicapone, tolcapone	COMT	entacapone, opicapone, tolcapone	COMT	entacapone, opicapone, tolcapone	COMT	entacapone, opicapone, tolcapone	COMT	entacapone, opicapone, tolcapone	COMT	entacapone, opicapone, tolcapone	COMT	entacapone, opicapone, tolcapone	COMT	entacapone, opicapone, tolcapone	COMT	entacapone, opicapone, tolcapone	COMT	entacapone, opicapone, tolcapone	COMT	entacapone, opicapone, tolcapone	COMT	entacapone, opicapone, tolcapone	COMT	entacapone, opicapone, tolcapone	COMT	entacapone, opicapone, tolcapone	COMT	entacapone, opicapone, tolcapone	COMT	entacapone, opicapone, tolcapone	COMT	entacapone, opicapone, tolcapone	COMT	entacapone, opicapone, tolcapone	COMT	entacapone, opicapone, tolcapone	COMT	entacapone, opicapone, tolcapone	COMT	entacapone, opicapone, tolcapone	COMT	entacapone, opicapone, tolcapone	COMT	entacapone, opicapone, tolcapone	COMT	entacapone, opicapone, tolcapone	COMT	entacapone, opicapone, tolcapone	COMT	entacapone, opicapone, tolcapone	COMT	entacapone, opicapone, tolcapone	COMT	entacapone, opicapone, tolcapone	COMT	entacapone, opicapone, tolcapone	COMT	entacapone, opicapone, tolcapone	COMT	entacapone, opicapone, tolcapone	COMT	entacapone, opicapone, tolcapone	COMT	entacapone, opicapone, tolcapone	COMT	entacapone, opicapone, tolcapone	COMT	entacapone, opicapone, tolcapone	COMT	entacapone, opicapone, tolcapone	COMT	entacapone, opicapone, tolcapone	COMT	entacapone, opicapone, tolcapone	COMT	entacapone, opicapone, tolcapone	COMT	entacapone, opicapone, tolcapone	COMT	entacapone, opicapone, tolcapone	COMT	entacapone, opicapone, tolcapone	COMT	entacapone, opicapone, tolcapone	COMT	entacapone, opicapone, tolcapone	COMT	entacapone, opicapone, tolcapone	COMT	entacapone, opicapone, tolcapone	COMT	entacapone, opicapone, tolcapone	COMT	entacapone, opicapone, tolcapone	COMT	entacapone, opicapone, tolcapone	COMT	entacapone, opicapone, tolcapone	COMT	entacapone, opicapone, tolcapone	COMT	entacapone, opicapone, tolcapone	COMT	entacapone, opicapone, tolcapone	COMT	entacapone, opicapone, tolcapone	COMT	entacapone, opicapone, tolcapone	COMT	entacapone, opicapone, tolcapone	COMT	entacapone, opicapone, tolcapone	COMT	entacapone, opicapone, tolcapone	COMT	entacapone, opicapone, tolcapone	COMT	entacapone, opicapone, tolcapone	COMT	entacapone, opicapone, tolcapone	COMT	entacapone, opicapone, tolcapone	COMT	entacapone, opicapone, tolcapone	COMT	entacapone, opicapone, tolcapone	COMT	entacapone, opicapone, tolcapone	COMT	entacapone, opicapone, tolcapone	COMT	entacapone, opicapone, tolcapone	COMT	entacapone, opicapone, tolcapone	COMT	entacapone, opicapone, tolcapone	COMT	entacapone, opicapone, tolcapone	COMT	entacapone, opicapone, tolcapone	COMT	entacapone, opicapone, tolcapone	COMT	entacapone, opicapone, tolcapone	COMT	entacapone, opicapone, tolcapone	COMT	entacapone, opicapone, tolcapone	COMT	entacapone, opicapone, tolcapone	COMT	entacapone, opicapone, tolcapone	COMT	entacapone, opicapone, tolcapone	COMT	entacapone, opicapone, tolcapone	COMT	entacapone, opicapone, tolcapone	COMT	entacapone, opicapone, tolcapone	COMT	entacapone, opicapone, tolcapone	COMT	entacapone, opicapone, tolcapone	COMT	entacapone, opicapone, tolcapone	COMT	entacapone, opicapone, tolcapone	COMT	entacapone, opicapone, tolcapone	COMT	entacapone, opicapone, tolcapone	COMT	entacapone, opicapone, tolcapone	COMT	entacapone, opicapone, tolcapone	COMT	entacapone, opicapone, tolcapone	COMT	entacapone, opicapone, tolcapone	COMT	entacapone, opicapone, tolcapone	COMT	entacapone, opicapone, tolcapone	COMT	entacapone, opicapone, tolcapone	COMT	entacapone, opicapone, tolcapone	COMT	entacapone, opicapone, tolcapone	COMT	entacapone, opicapone, tolcapone	COMT	entacapone, opicapone, tolcapone	COMT	entacapone, opicapone, tolcapone	COMT	entacapone, opicapone, tolcapone	COMT	entacapone, opicapone, tolcapone	COMT	entacapone, opicapone, tolcapone	COMT	entacapone, opicapone, tolcapone	COMT	entacapone, opicapone, tolcapone	COMT	entacapone, opicapone, tolcapone	COMT	entacapone, opicapone, tolcapone	COMT	entacapone, opicapone, tolcapone	COMT	entacapone, opicapone, tolcapone	COMT	entacapone, opicapone, tolcapone	COMT	entacapone, opicapone, tolcapone	COMT	entacapone, opicapone, tolcapone	COMT	entacapone, opicapone, tolcapone	COMT	entacapone, opicapone, tolcapone	COMT	entacapone, opicapone, tolcapone	COMT	entacapone, opicapone, tolcapone	COMT	entacapone, opicapone, tolcapone	COMT	entacapone, opicapone, tolcapone	COMT	entacapone, opicapone, tolcapone	COMT	entacapone, opicapone, tolcapone	COMT	entacapone, opicapone, tolcapone	COMT	entacapone, opicapone, tolcapone	COMT	entacapone, opicapone, tolcapone	COMT	entacapone, opicapone, tolcapone	COMT	entacapone, opicapone, tolcapone	COMT	entacapone, opicapone, tolcapone	COMT	entacapone, opicapone, tolcapone	COMT	entacapone, opicapone, tolcapone	COMT	entacapone, opicapone, tolcapone	COMT	entacapone, opicapone, tolcapone	COMT	entacapone, opicapone, tolcapone	COMT	entacapone, opicapone, tolcapone	COMT	entacapone, opicapone, tolcapone	COMT	entacapone, opicapone, tolcapone	COMT	entacapone, opicapone, tolcapone	COMT	entacapone, opicapone, tolcapone	COMT	entacapone, opicapone, tolcapone	COMT	entacapone, opicapone, tolcapone	COMT	entacapone, opicapone, tolcapone	COMT	entacapone, opicapone, tolcapone	COMT	entacapone, opicapone, tolcapone	COMT	entacapone, opicapone, tolcapone	COMT	entacapone, opicapone, tolcapone	COMT	entacapone, opicapone, tolcapone	COMT	entacapone, opicapone, tolcapone	COMT	entacapone, opicapone, tolcapone	COMT	entacapone, opicapone, tolcapone	COMT	entacapone, opicapone, tolcapone	COMT	entacapone, opicapone, tolcapone	COMT	entacapone, opicapone, tolcapone	COMT	entacapone, opicapone, tolcapone	COMT	entacapone, opicapone, tolcapone	COMT	entacapone, opicapone, tolcapone	COMT	entacapone, opicapone, tolcapone	COMT	entacapone, opicapone, tolcapone	COMT	entacapone, opicapone, tolcapone	COMT	entacapone, opicapone, tolcapone	COMT	entacapone, opicapone, tolcapone	COMT	entacapone, opicapone, tolcapone	COMT	entacapone, opicapone, tolcapone	COMT	entacapone, opicapone, tolcapone	COMT	entacapone, opicapone, tolcapone	COMT	entacapone, opicapone, tolcapone	COMT	entacapone, opicapone, tolcapone	COMT	entacapone, opicapone, tolcapone	COMT	entacapone, opicapone, tolcapone	COMT	entacapone, opicapone, tolcapone	COMT	entacapone, opicapone, tolcapone	COMT	entacapone, opicapone, tolcapone	COMT	entacapone, opicapone, tolcapone	COMT	entacapone, opicapone, tolcapone	COMT	entacapone, opicapone, tolcapone	COMT	entacapone, opicapone, tolcapone	COMT	entacapone, opicapone, tolcapone	COMT	entacapone, opicapone, tolcapone	COMT	entacapone, opicapone, tolcapone	COMT	entacapone, opicapone, tolcapone	COMT	entacapone, opicapone, tolcapone	COMT	entacapone, opicapone, tolcapone	COMT	entacapone, opicapone, tolcapone	COMT	entacapone, opicapone, tolcapone	COMT	entacapone, opicapone, tolcapone	COMT	entacapone, opicapone, tolcapone	COMT	entacapone, opicapone, tolcapone	COMT	entacapone, opicapone, tolcapone	COMT	entacapone, opicapone, tolcapone	COMT	entacapone, opicapone, tolcapone	COMT	entacapone, opicapone, tolcapone	COMT	entacapone, opicapone, tolcapone	COMT	entacapone, opicapone, tolcapone	COMT	entacapone, opicapone, tolcapone	COMT	entacapone, opicapone, tolcapone	COMT	entacapone, opicapone, tolcapone	COMT	entacapone, opicapone, tolcapone	COMT	entacapone, opicapone, tolcapone	COMT	entacapone, opicapone, tolcapone	COMT	entacapone, opicapone, tolcapone	COMT	entacapone, opicapone, tolcapone	COMT	entacapone, opicapone, tolcapone	COMT	entacapone, opicapone, tolcapone	COMT	entacapone, opicapone, tolcapone	COMT	entacapone, opicapone, tolcapone	COMT	entacapone, opicapone, tolcapone	COMT	entacapone, opicapone, tolcapone	COMT	entacapone, opicapone, tolcapone	COMT	entacapone, opicapone, tolcapone	COMT	entacapone, opicapone, tolcapone	COMT	entacapone, opicapone, tolcapone	COMT	entacapone, opicapone, tolcapone	COMT	entacapone, opicapone, tolcapone	COMT	entacapone, opicapone, tolcapone	COMT	entacapone, opicapone, tolcapone	COMT	entacapone, opicapone, tolcapone	COMT	entacapone, opicapone, tolcapone	COMT	entacapone, opicapone, tolcapone	COMT	entacapone, opicapone, tolcapone	COMT	entacapone, opicapone, tolcapone	COMT	entacapone, opicapone, tolcapone	COMT	entacapone, opicapone, tolcapone	COMT	entacapone, opicapone, tolcapone	COMT	entacapone, opicapone, tolcapone	COMT	entacapone, opicapone, tolcapone	COMT	entacapone, opicapone, tolcapone	COMT	entacapone, opicapone, tolcapone	COMT	entacapone, opicapone, tolcapone	COMT	entacapone, opicapone, tolcapone	COMT	entacapone, opicapone, tolcapone	COMT	entacapone, opicapone, tolcapone	COMT	entacapone, opicapone, tolcapone	COMT	entacapone, opicapone, tolcapone	COMT	entacapone, opicapone, tolcapone	COMT	entacapone, opicapone, tolcapone	COMT	entacapone, opicapone, tolcapone	COMT	entacapone, opicapone, tolcapone	COMT	entacapone, opicapone, tolcapone	COMT	entacapone, opicapone, tolcapone	COMT	entacapone, opicapone, tolcapone	COMT	entacapone, opicapone, tolcapone	COMT	entacapone, opicapone, tolcapone	COMT	entacapone, opicapone, tolcapone	COMT	entacapone, opicapone, tolcapone	COMT	entacapone, opicapone, tolcapone	COMT	entacapone, opicapone, tolcapone	COMT	entacapone, opicapone, tolcapone	COMT	entacapone, opicapone, tolcapone	COMT	entacapone, opicapone, tolcapone	COMT	entacapone, opicapone, tolcapone	COMT	entacapone, opicapone, tolcapone	COMT	entacapone, opicapone, tolcapone	COMT	entacapone, opicapone, tolcapone	COMT	entacapone, opicapone, tolcapone	COMT	entacapone, opicapone, tolcapone	COMT	entacapone, opicapone, tolcapone	COMT	entacapone, opicapone, tolcapone	COMT	entacapone, opicapone, tolcapone	COMT	entacapone, opicapone, tolcapone	COMT	entacapone, opicapone, tolcapone	COMT	entacapone, opicapone, tolcapone	COMT	entacapone, opicapone, tolcapone	COMT	entacapone, opicapone, tolcapone	COMT	entacapone, opicapone, tolcapone	COMT	entacapone, opicapone, tolcapone	COMT	entacapone, opicapone, tolcapone	COMT	entacapone, opicapone, tolcapone	COMT	entacapone, opicapone, tolcapone	COMT	entacapone, opicapone, tolcapone	COMT	entacapone, opicapone, tolcapone	COMT	entacapone, opicapone, tolcapone	COMT	entacapone, opicapone, tolcapone	COMT	entacapone, opicapone, tolcapone	COMT	entacapone, opicapone, tolcapone	COMT	entacapone, opicapone, tolcapone	COMT	entacapone, opicapone, tolcapone	COMT	entacapone, opicapone, tolcapone	COMT	entacapone, opicapone, tolcapone	COMT	entacapone, opicapone, tolcapone	COMT	entacapone, opicapone, tolcapone	COMT	entacapone, opicapone, tolcapone	COMT	entacapone, opicapone, tolcapone	COMT	entacapone, opicapone, tolcapone	COMT	entacapone, opicapone, tolcapone	COMT	entacapone, opicapone, tolcapone	COMT	entacapone, opicapone, tolcapone	COMT	entacapone, opicapone, tolcapone	COMT	entacapone, opicapone, tolcapone	COMT	entacapone, opicapone, tolcapone	COMT	entacapone, opicapone, tolcapone	COMT	entacapone, opicapone, tolcapone	COMT	entacapone, opicapone, tolcapone	COMT	entacapone, opicapone, tolcapone	COMT	entacapone, opicapone, tolcapone	COMT	entacapone, opicapone, tolcapone	COMT	entacapone, opicapone, tolcapone	COMT	entacapone, opicapone, tolcapone	COMT	entacapone, opicapone, tolcapone	COMT	entacapone, opicapone, tolcapone	COMT	entacapone, opicapone, tolcapone	COMT	entacapone, opicapone, tolcapone	COMT	entacapone, opicapone, tolcapone	COMT	entacapone, opicapone, tolcapone	COMT	entacapone, opicapone, tolcapone	COMT	entacapone, opicapone, tolcapone	COMT	entacapone, opicapone, tolcapone	COMT	entacapone, opicapone, tolcapone	COMT	entacapone, opicapone, tolcapone	COMT	entacapone, opicapone, tolcapone	COMT	entacapone, opicapone, tolcapone	COMT	entacapone, opicapone, tolcapone	COMT	entacapone, opicapone, tolcapone	COMT	entacapone, opicapone, tolcapone	COMT	entacapone, opicapone, tolcapone	COMT	entacapone, opicapone, tolcapone	COMT	entacapone, opicapone, tolcapone	COMT	entacapone, opicapone, tolcapone	COMT	entacapone, opicapone, tolcapone	COMT	entacapone, opicapone, tolcapone	COMT	entacapone, opicapone, tolcapone	COMT	entacapone, opicapone, tolcapone	COMT	entacapone, opicapone, tolcapone	COMT	entacapone, opicapone, tolcapone	COMT	entacapone, opicapone, tolcapone	COMT	entacapone, opicapone, tolcapone	COMT	entacapone, opicapone, tolcapone	COMT	entacapone, opicapone, tolcapone	COMT	entacapone, opicapone, tolcapone	COMT	entacapone, opicapone, tolcapone	COMT	entacapone, opicapone, tolcapone	COMT	entacapone, opicapone, tolcapone	COMT	entacapone, opicapone, tolcapone	COMT	entacapone, opicapone, tolcapone	COMT	entacapone, opicapone, tolcapone	COMT	entacapone, opicapone, tolcapone	COMT	entacapone, opicapone, tolcapone	COMT	entacapone, opicapone, tolcapone	COMT	entacapone, opicapone, tolcapone	COMT	entacapone, opicapone, tolcapone	COMT	entacapone, opicapone, tolcapone	COMT	entacapone, opicapone, tolcapone	COMT	entacapone, opicapone, tolcapone	COMT	entacapone, opicapone, tolcapone	COMT	entacapone, opicapone, tolcapone	COMT	entacapone, opicapone, tolcapone	COMT	entacapone, opicapone, tolcapone	COMT	entacapone, opicapone, tolcapone	COMT	entacapone, opicapone, tolcapone	COMT	entacapone, opicapone, tolcapone	COMT	entacapone, opicapone, tolcapone	COMT	entacapone, opicapone, tolcapone	COMT	entacapone, opicapone, tolcapone	COMT	entacapone, opicapone, tolcapone	COMT	entacapone, opicapone, tolcapone	COMT	entacapone, opicapone, tolcapone	COMT	entacapone, opicapone, tolcapone	COMT	entacapone, opicapone, tolcapone	COMT	entacapone, opicapone, tolcapone	COMT	entacapone, opicapone, tolcapone	COMT	entacapone, opicapone, tolcapone	COMT	entacapone, opicapone, tolcapone	COMT	entacapone, opicapone, tolcapone	COMT	entacapone, opicapone, tolcapone	COMT	entacapone, opicapone, tolcapone	COMT	entacapone, opicapone, tolcapone	COMT	entacapone, opicapone, tolcapone	COMT	entacapone, opicapone, tolcapone	COMT	entacapone, opicapone, tolcapone	COMT	entacapone, opicapone, tolcapone	COMT	entacapone, opicapone, tolcapone	COMT	entacapone, opicapone, tolcapone	COMT	entacapone, opicapone, tolcapone	COMT	entacapone, opicapone, tolcapone	COMT	entacapone, opicapone, tolcapone	COMT	entacapone, opicapone, tolcapone	COMT	entacapone, opicapone, tolcapone	COMT	entacapone, opicapone, tolcapone	COMT	entacapone, opicapone, tolcapone	COMT	entacapone, opicapone, tolcapone	COMT	entacapone, opicapone, tolcapone	COMT	entacapone, opicapone, tolcapone	COMT	entacapone, opicapone, tolcapone	COMT	entacapone, opicapone, tolcapone	COMT	entacapone, opicapone, tolcapone	COMT	entacapone, opicapone, tolcapone	COMT	entacapone, opicapone, tolcapone	COMT	entacapone, opicapone, tolcapone	COMT	entacapone, opicapone, tolcapone	COMT	entacapone, opicapone, tolcapone	COMT	entacapone, opicapone, tolcapone	COMT	entacapone, opicapone, tolcapone	COMT	entacapone, opicapone, tolcapone	COMT	entacapone, opicapone, tolcapone	COMT	entacapone, opicapone, tolcapone	COMT	entacapone, opicapone, tolcapone	COMT	entacapone, opicapone, tolcapone	COMT	entacapone, opicapone, tolcapone	COMT	entacapone, opicapone, tolcapone	COMT	entacapone, opicapone, tolcapone	COMT	entacapone, opicapone, tolcapone	COMT	entacapone, opicapone, tolcapone	COMT	entacapone, opicapone, tolcapone	COMT	entacapone, opicapone, tolcapone	COMT	entacapone, opicapone, tolcapone	COMT	entacapone, opicapone, tolcapone	COMT	entacapone, opicapone, tolcapone	COMT	entacapone, opicapone, tolcapone	COMT	entacapone, opicapone, tolcapone	COMT	entacapone, opicapone, tolcapone	COMT	entacapone, opicapone, tolcapone	COMT	entacapone, opicapone, tolcapone	COMT	entacapone, opicapone, tolcapone	COMT	entacapone, opicapone, tolcapone	COMT	entacapone, opicapone, tolcapone	COMT	entacapone, opicapone, tolcapone	COMT	entacapone, opicapone, tolcapone	COMT	entacapone, opicapone, tolcapone	COMT	entacapone, opicapone, tolcapone	COMT	entacapone, opicapone, tolcapone	COMT	entacapone, opicapone, tolcapone	COMT	entacapone, opicapone, tolcapone	COMT	entacapone, opicapone, tolcapone	COMT	entacapone, opicapone, tolcapone	COMT	entacapone, opicapone, tolcapone	COMT	entacapone, opicapone, tolcapone	COMT	entacapone, opicapone, tolcapone	COMT	entacapone, opicapone, tolcapone	COMT	entacapone, opicapone, tolcapone	COMT	entacapone, opicapone, tolcapone	COMT	entacapone, opicapone, tolcapone	COMT	entacapone, opicapone, tolcapone	COMT	entacapone, opicapone, tolcapone	COMT	entacapone, opicapone, tolcapone	COMT	entacapone, opicapone, tolcapone	COMT	entacapone, opicapone, tolcapone	COMT	entacapone, opicapone, tolcapone	COMT	entacapone, opicapone, tolcapone	COMT	entacapone, opicapone, tolcapone	COMT	entacapone, opicapone, tolcapone	COMT	entacapone, opicapone, tolcapone	COMT	entacapone, opicapone, tolcapone	COMT	entacapone, opicapone, tolcapone	COMT	entacapone, opicapone, tolcapone	COMT	entacapone, opicapone, tolcapone	COMT	entacapone, opicapone, tolcapone	COMT	entacapone, opicapone, tolcapone	COMT	entacapone, opicapone, tolcapone	COMT	entacapone, opicapone, tolcapone	COMT	entacapone, opicapone, tolcapone	COMT	entacapone, opicapone, tolcapone	COMT	entacapone, opicapone, tolcapone	COMT	entacapone, opicapone, tolcapone	COMT	entacapone, opicapone, tolcapone	COMT	entacapone, opicapone, tolcapone	COMT	entacapone, opicapone, tolcapone	COMT	entacapone, opicapone, tolcapone	COMT	entacapone, opicapone, tolcapone	COMT	entacapone, opicapone, tolcapone	COMT	entacapone, opicapone, tolcapone	COMT	entacapone, opicapone, tolcapone	COMT	entacapone, opicapone, tolcapone	COMT	entacapone, opicapone, tolcapone	COMT	entacapone, opicapone, tolcapone	COMT	entacapone, opicapone, tolcapone	COMT	entacapone, opicapone, tolcapone	COMT	entacapone, opicapone, tolcapone	COMT	entacapone, opicapone, tolcapone	COMT	entacapone, opicapone, tolcapone	COMT	entacapone, opicapone, tolcapone	COMT	entacapone, opicapone, tolcapone	COMT	entacapone, opicapone, tolcapone	COMT	entacapone, opicapone, tolcapone	COMT	entacapone, opicapone, tolcapone	COMT	entacapone, opicapone, tolcapone	COMT	entacapone, opicapone, tolcapone	COMT	entacapone, opicapone, tolcapone	COMT	entacapone, opicapone, tolcapone	COMT	entacapone, opicapone, tolcapone	COMT	entacapone, opicapone, tolcapone	COMT	entacapone, opicapone, tolcapone	COMT	entacapone, opicapone, tolcapone	COMT	entacapone, opicapone, tolcapone	COMT	entacapone, opicapone, tolcapone	COMT	entacapone, opicapone, tolcapone	COMT	entacapone, opicapone, tolcapone	COMT	entacapone, opicapone, tolcapone	COMT	entacapone, opicapone, tolcapone	COMT	entacapone, opicapone, tolcapone	COMT	entacapone, opicapone, tolcapone	COMT	entacapone, opicapone, tolcapone	COMT	entacapone, opicapone, tolcapone	COMT	entacapone, opicapone, tolcapone	COMT	entacapone, opicapone, tolcapone	COMT	entacapone, opicapone, tolcapone	COMT	entacapone, opicapone, tolcapone	COMT	entacapone, opicapone, tolcapone	COMT	entacapone, opicapone, tolcapone	COMT	entacapone, opicapone, tolcapone	COMT	entacapone, opicapone, tolcapone	COMT	entacapone, opicapone, tolcapone	COMT	entacapone, opicapone, tolcapone	COMT	entacapone, opicapone, tolcapone	COMT	entacapone, opicapone, tolcapone	COMT	entacapone, opicapone, tolcapone	COMT	entacapone, opicapone, tolcapone	COMT	entacapone, opicapone, tolcapone	COMT	entacapone, opicapone, tolcapone	COMT	entacapone, opicapone, tolcapone	COMT	entacapone, opicapone, tolcapone	COMT	entacapone, opicapone, tolcapone	COMT	entacapone, opicapone, tolcapone	COMT	entacapone, opicapone, tolcapone	COMT	entacapone, opicapone, tolcapone	COMT	entacapone, opicapone, tolcapone	COMT	entacapone, opicapone, tolcapone	COMT	entacapone, opicapone, tolcapone	COMT	entacapone, opicapone, tolcapone	COMT	entacapone, opicapone, tolcapone	COMT	entacapone, opicapone, tolcapone	COMT	entacapone, opicapone, tolcapone	COMT	entacapone, opicapone, tolcapone	COMT	entacapone, opicapone, tolcapone	COMT	entacapone, opicapone, tolcapone	COMT	entacapone, opicapone, tolcapone	COMT	entacapone, opicapone, tolcapone	COMT	entacapone, opicapone, tolcapone	COMT	entacapone, opicapone, tolcapone	COMT	entacapone, opicapone, tolcapone	COMT	entacapone, opicapone, tolcapone	COMT	entacapone, opicapone, tolcapone	COMT	entacapone, opicapone, tolcapone	COMT	entacapone, opicapone, tolcapone	COMT	entacapone, opicapone, tolcapone	COMT	entacapone, opicapone, tolcapone	COMT	entacapone, opicapone, tolcapone	COMT	entacapone, opicapone, tolcapone	COMT	entacapone, opicapone, tolcapone	COMT	entacapone, opicapone, tolcapone	COMT	entacapone, opicapone, tolcapone	COMT	entacapone, opicapone, tolcapone	COMT	entacapone, opicapone, tolcapone	COMT	entacapone, opicapone, tolcapone	COMT	entacapone, opicapone, tolcapone	COMT	entacapone, opicapone, tolcapone	COMT	entacapone, opicapone, tolcapone	COMT	entacapone, opicapone, tolcapone	COMT	entacapone, opicapone, tolcapone	COMT	entacapone, opicapone, tolcapone	COMT	entacapone, opicapone, tolcapone	COMT	entacapone, opicapone, tolcapone	COMT	entacapone, opicapone, tolcapone	COMT	entacapone, opicapone, tolcapone	COMT	entacapone, opicapone, tolcapone	COMT	entacapone, opicapone, tolcapone	COMT	entacapone, opicapone, tolcapone	COMT	entacapone, opicapone, tolcapone	COMT	entacapone, opicapone, tolcapone	COMT	entacapone, opicapone, tolcapone	COMT	entacapone, opicapone, tolcapone	COMT	entacapone, opicapone, tolcapone	COMT	entacapone, opicapone, tolcapone	COMT	entacapone, opicapone, tolcapone	COMT	entacapone, opicapone, tolcapone	COMT	entacapone, opicapone, tolcapone	COMT	entacapone, opicapone, tolcapone	COMT	entacapone, opicapone, tolcapone	COMT	entacapone, opicapone, tolcapone	COMT	entacapone, opicapone, tolcapone	COMT	entacapone, opicapone, tolcapone	COMT	entacapone, opicapone, tolcapone	COMT	entacapone, opicapone, tolcapone	COMT	entacapone, opicapone, tolcapone	COMT	entacapone, opicapone, tolcapone	COMT	entacapone, opicapone, tolcapone	COMT	entacapone, opicapone, tolcapone	COMT	entacapone, opicapone, tolcapone	COMT	entacapone, opicapone, tolcapone	COMT	entacapone, opicapone, tolcapone	COMT	entacapone, opicapone, tolcapone	COMT	entacapone, opicapone, tolcapone	COMT	entacapone, opicapone, tolcapone	COMT	entacapone, opicapone, tolcapone	COMT	entacapone, opicapone, tolcapone	COMT	entacapone, opicapone, tolcapone	COMT	entacapone, opicapone, tolcapone	COMT	entacapone, opicapone, tolcapone	COMT	entacapone, opicapone, tolcapone	COMT	entacapone, opicapone, tolcapone	COMT	entacapone, opicapone, tolcapone	COMT	entacapone, opicapone, tolcapone	COMT	entacapone, opicapone, tolcapone	COMT	entacapone, opicapone, tolcapone	COMT	entacapone, opicapone, tolcapone	COMT	entacapone, opicapone, tolcapone	COMT	entacapone, opicapone, tolcapone	COMT	entacapone, opicapone, tolcapone	COMT	entacapone, opicapone, tolcapone	COMT	entacapone, opicapone, tolcapone	COMT	entacapone, opicapone, tolcapone	COMT	entacapone, opicapone, tolcapone	COMT	entacapone, opicapone, tolcapone	COMT	entacapone, opicapone, tolcapone	COMT	entacapone, opicapone, tolcapone	COMT	entacapone, opicapone, tolcapone	COMT	entacapone, opicapone, tolcapone	COMT	entacapone, opicapone, tolcapone	COMT	entacapone, opicapone, tolcapone	COMT	entacapone, opicapone, tolcapone	COMT	entacapone, opicapone, tolcapone	COMT	entacapone, opicapone, tolcapone	COMT	entacapone, opicapone, tolcapone	COMT	entacapone, opicapone, tolcapone	COMT	entacapone, opicapone, tolcapone	COMT	entacapone, opicapone, tolcapone	COMT	entacapone, opicapone, tolcapone	COMT	entacapone, opicapone, tolcapone	COMT	entacapone, opicapone, tolcapone	COMT	entacapone, opicapone, tolcapone	COMT	entacapone, opicapone, tolcapone	COMT	entacapone, opicapone, tolcapone	COMT	entacapone, opicapone, tolcapone	COMT	entacapone, opicapone, tolcapone	COMT	entacapone, opicapone, tolcapone	COMT	entacapone, opicapone, tolcapone	COMT	entacapone, opicapone, tolcapone	COMT	entacapone, opicapone, tolcapone	COMT	entacapone, opicapone, tolcapone	COMT	entacapone, opicapone, tolcapone	COMT	entacapone, opicapone, tolcapone	COMT	entacapone, opicapone, tolcapone	COMT	entacapone, opicapone, tolcapone	COMT	entacapone, opicapone, tolcapone	COMT	entacapone, opicapone, tolcapone	COMT	entacapone, opicapone, tolcapone	COMT	entacapone, opicapone, tolcapone	COMT	entacapone, opicapone, tolcapone	COMT	entacapone, opicapone, tolcapone	COMT	entacapone, opicapone, tolcapone	COMT	entacapone, opicapone, tolcapone	COMT	entacapone, opicapone, tolcapone	COMT	entacapone, opicapone, tolcapone	COMT	entacapone, opicapone, tolcapone	COMT	entacapone, opicapone, tolcapone	COMT	entacapone, opicapone, tolcapone	COMT	entacapone, opicapone, tolcapone	COMT	entacapone, opicapone, tolcapone	COMT	entacapone, opicapone, tolcapone	COMT	entacapone, opicapone, tolcapone	COMT	entacapone, opicapone, tolcapone	COMT	entacapone, opicapone, tolcapone	COMT	entacapone, opicapone, tolcapone	COMT	entacapone, opicapone, tolcapone	COMT	entacapone, opicapone, tolcapone	COMT	entacapone, opicapone, tolcapone	COMT	entacapone, opicapone, tolcapone	COMT	entacapone, opicapone, tolcapone	COMT	entacapone, opicapone, tolcapone	COMT	entacapone, opicapone, tolcapone	COMT	entacapone, opicapone, tolcapone	COMT	entacapone, opicapone, tolcapone	COMT	entacapone, opicapone, tolcapone	COMT	entacapone, opicapone, tolcapone	COMT	entacapone, opicapone, tolcapone	COMT	entacapone, opicapone, tolcapone	COMT	entacapone, opicapone, tolcapone	COMT	entacapone, opicapone, tolcapone	COMT	entacapone, opicapone, tolcapone	COMT	entacapone, opicapone, tolcapone	COMT	entacapone, opicapone, tolcapone	COMT	entacapone, opicapone, tolcapone	COMT	entacapone, opicapone, tolcapone	COMT	entacapone, opicapone, tolcapone	COMT	entacapone, opicapone, tolcapone	COMT	entacapone, opicapone, tolcapone	COMT	entacapone, opicapone, tolcapone	COMT	entacapone, opicapone, tolcapone	COMT	entacapone, opicapone, tolcapone	COMT	entacapone, opicapone, tolcapone	COMT	entacapone, opicapone, tolcapone	COMT	entacapone, opicapone, tolcapone	COMT	entacapone, opicapone, tolcapone	COMT	entacapone, opicapone, tolcapone	COMT	entacapone, opicapone, tolcapone	COMT	entacapone, opicapone, tolcapone	COMT	entacapone, opicapone, tolcapone	COMT	entacapone, opicapone, tolcapone	COMT	entacapone, opicapone, tolcapone	COMT	entacapone, opicapone, tolcapone	COMT	entacapone, opicapone, tolcapone	COMT	entacapone, opicapone, tolcapone	COMT	entacapone, opicapone, tolcapone	COMT	entacapone, opicapone, tolcapone	COMT	entacapone, opicapone, tolcapone	COMT	entacapone, opicapone, tolcapone	COMT	entacapone, opicapone, tolcapone	COMT	entacapone, opicapone, tolcapone	COMT	entacapone, opicapone, tolcapone	COMT	entacapone, opicapone, tolcapone	COMT	entacapone, opicapone, tolcapone	COMT	entacapone, opicapone, tolcapone	COMT	entacapone, opicapone, tolcapone	COMT	entacapone, opicapone, tolcapone	COMT	entacapone, opicapone, tolcapone	COMT	entacapone, opicapone, tolcapone	COMT	entacapone, opicapone, tolcapone	COMT	entacapone, opicapone, tolcapone	COMT	entacapone, opicapone, tolcapone	COMT	entacapone, opicapone, tolcapone	COMT	entacapone, opicapone, tolcapone	COMT	entacapone, opicapone, tolcapone	COMT	entacapone, opicapone, tolcapone	COMT	entacapone, opicapone, tolcapone	COMT	entacapone, opicapone, tolcapone	COMT	entacapone, opicapone, tolcapone	COMT	entacapone, opicapone, tolcapone	COMT	entacapone, opicapone, tolcapone	COMT	entacapone, opicapone, tolcapone	COMT	entacapone, opicapone, tolcapone	COMT	entacapone, opicapone, tolcapone	COMT	entacapone, opicapone, tolcapone	COMT	entacapone, opicapone, tolcapone	COMT	entacapone, opicapone, tolcapone	COMT	entacapone, opicapone, tolcapone	COMT	entacapone, opicapone, tolcapone	COMT	entacapone, opicapone, tolcapone	COMT	entacapone, opicapone, tolcapone	COMT	entacapone, opicapone, tolcapone	COMT	entacapone, opicapone, tolcapone	COMT	entacapone, opicapone, tolcapone	COMT	entacapone, opicapone, tolcapone	COMT	entacapone, opicapone, tolcapone	COMT	entacapone, opicapone, tolcapone	COMT	entacapone, opicapone, tolcapone	COMT	entacapone, opicapone, tolcapone	COMT	entacapone, opicapone, tolcapone	COMT	entacapone, opicapone, tolcapone	COMT	entacapone, opicapone, tolcapone	COMT	entacapone, opicapone, tolcapone	COMT	entacapone, opicapone, tolcapone	COMT	entacapone, opicapone, tolcapone	COMT	entacapone, opicapone, tolcapone	COMT	entacapone, opicapone, tolcapone	COMT	entacapone, opicapone, tolcapone	COMT	entacapone, opicapone, tolcapone	COMT	entacapone, opicapone, tolcapone	COMT	entacapone, opicapone, tolcapone	COMT	entacapone, opicapone, tolcapone	COMT	entacapone, opicapone, tolcapone	COMT	entacapone, opicapone, tolcapone	COMT	entacapone, opicapone, tolcapone	COMT	entacapone, opicapone, tolcapone	COMT	entacapone, opicapone, tolcapone	COMT	entacapone, opicapone, tolcapone	COMT	entacapone, opicapone, tolcapone	COMT	entacapone, opicapone, tolcapone	COMT	entacapone, opicapone, tolcapone	COMT	entacapone, opicapone, tolcapone	COMT	entacapone, opicapone, tolcapone	COMT	entacapone, opicapone, tolcapone	COMT	entacapone, opicapone, tolcapone	COMT	entacapone, opicapone, tolcapone	COMT	entacapone, opicapone, tolcapone	COMT	entacapone, opicapone, tolcapone	COMT	entacapone, opicapone, tolcapone	COMT	entacapone, opicapone, tolcapone	COMT	entacapone, opicapone, tolcapone	COMT	entacapone, opicapone, tolcapone	COMT	entacapone, opicapone, tolcapone	COMT	entacapone, opicapone, tolcapone	COMT	entacapone, opicapone, tolcapone	COMT	entacapone, opicapone, tolcapone	COMT	entacapone, opicapone, tolcapone	COMT	entacapone, opicapone, tolcapone	COMT	entacapone, opicapone, tolcapone	COMT	entacapone, opicapone, tolcapone	COMT	entacapone, opicapone, tolcapone	COMT	entacapone, opicapone, tolcapone	COMT	entacapone, opicapone, tolcapone	COMT	entacapone, opicapone, tolcapone	COMT	entacapone, opicapone, tolcapone	COMT	entacapone, opicapone, tolcapone	COMT	entacapone, opicapone, tolcapone	COMT	entacapone, opicapone, tolcapone	COMT	entacapone, opicapone, tolcapone	COMT	entacapone, opicapone, tolcapone	COMT	entacapone, opicapone, tolcapone	COMT	entacapone, opicapone, tolcapone	COMT	entacapone, opicapone, tolcapone	COMT	entacapone, opicapone, tolcapone	COMT	entacapone, opicapone, tolcapone	COMT	entacapone, opicapone, tolcapone	COMT	entacapone, opicapone, tolcapone	COMT	entacapone, opicapone, tolcapone	COMT	entacapone, opicapone, tolcapone	COMT	entacapone, opicapone, tolcapone	COMT	entacapone, opicapone, tolcapone	COMT	entacapone, opicapone, tolcapone	COMT	entacapone, opicapone, tolcapone	COMT	entacapone, opicapone, tolcapone	COMT	entacapone, opicapone, tolcapone	COMT	entacapone, opicapone, tolcapone	COMT	entacapone, opicapone, tolcapone	COMT	entacapone, opicapone, tolcapone	COMT	entacapone, opicapone, tolcapone	COMT	entacapone, opicapone, tolcapone	COMT	entacapone, opicapone, tolcapone	COMT	entacapone, opicapone, tolcapone	COMT	entacapone, opicapone, tolcapone	COMT	entacapone, opicapone, tolcapone	COMT	entacapone, opicapone, tolcapone	COMT	entacapone, opicapone, tolcapone	COMT	entacapone, opicapone, tolcapone	COMT	entacapone, opicapone, tolcapone	COMT	entacapone, opicapone, tolcapone	COMT	entacapone, opicapone, tolcapone	COMT	entacapone, opicapone, tolcapone	COMT	entacapone, opicapone, tolcapone	COMT	entacapone, opicapone, tolcapone	COMT	entacapone, opicapone, tolcapone	COMT	entacapone, opicapone, tolcapone	COMT	entacapone, opicapone, tolcapone	COMT	entacapone, opicapone, tolcapone	COMT	entacapone, opicapone, tolcapone	COMT	entacapone, opicapone, tolcapone	COMT	entacapone, opicapone, tolcapone	COMT	entacapone, opicapone, tolcapone	COMT	entacapone, opicapone, tolcapone	COMT	entacapone, opicapone, tolcapone	COMT	entacapone, opicapone, tolcapone	COMT	entacapone, opicapone, tolcapone	COMT	entacapone, opicapone, tolcapone	COMT	entacapone, opicapone, tolcapone	COMT	entacapone, opicapone, tolcapone	COMT	entacapone, opicapone, tolcapone	COMT	entacapone, opicapone, tolcapone	COMT	entacapone, opicapone, tolcapone	COMT	entacapone, opicapone, tolcapone	COMT	entacapone, opicapone, tolcapone	COMT	entacapone, opicapone, tolcapone	COMT	entacapone, opicapone, tolcapone	COMT	entacapone, opicapone, tolcapone	COMT	entacapone, opicapone, tolcapone	COMT	entacapone, opicapone, tolcapone	COMT	entacapone, opicapone, tolcapone	COMT	entacapone, opicapone, tolcapone	COMT	entacapone, opicapone, tolcapone	COMT	entacapone, opicapone, tolcapone	COMT	entacapone, opicapone, tolcapone	COMT	entacapone, opicapone, tolcapone	COMT	entacapone, opicapone, tolcapone	COMT	entacapone, opicapone, tolcapone	COMT	entacapone, opicapone, tolcapone	COMT	entacapone, opicapone, tolcapone	COMT	entacapone, opicapone, tolcapone	COMT	entacapone, opicapone, tolcapone	COMT	entacapone, opicapone, tolcapone	COMT	entacapone, opicapone, tolcapone	COMT	entacapone, opicapone, tolcapone	COMT	entacapone, opicapone, tolcapone	COMT	entacapone, opicapone, tolcapone	COMT	entacapone, opicapone, tolcapone	COMT	entacapone, opicapone, tolcapone	COMT	entacapone, opicapone, tolcapone	COMT	entacapone, opicapone, tolcapone	COMT	entacapone, opicapone, tolcapone	COMT	entacapone, opicapone, tolcapone	COMT	entacapone, opicapone, tolcapone	COMT	entacapone, opicapone, tolcapone	COMT	entacapone, opicapone, tolcapone	COMT	entacapone, opicapone, tolcapone	COMT	entacapone, opicapone, tolcapone	COMT	entacapone, opicapone, tolcapone	COMT	entacapone, opicapone, tolcapone	COMT	entacapone, opicapone, tolcapone	COMT	entacapone, opicapone, tolcapone	COMT	entacapone, opicapone, tolcapone	COMT	entacapone, opicapone, tolcapone	COMT	entacapone, opicapone, tolcapone	COMT	entacapone, opicapone, tolcapone	COMT	entacapone, opicapone, tolcapone	COMT	entacapone, opicapone, tolcapone	COMT	entacapone, opicapone, tolcapone	COMT	entacapone, opicapone, tolcapone	COMT	entacapone, opicapone, tolcapone	COMT	entacapone, opicapone, tolcapone	COMT	entacapone, opicapone, tolcapone	COMT	entacapone, opicapone, tolcapone	COMT	entacapone, opicapone, tolcapone	COMT	entacapone, opicapone, tolcapone	COMT	entacapone, opicapone, tolcapone	COMT	entacapone, opicapone, tolcapone	COMT	entacapone, opicapone, tolcapone	COMT	entacapone, opicapone, tolcapone	COMT	entacapone, opicapone, tolcapone	COMT	entacapone, opicapone, tolcapone	COMT	entacapone, opicapone, tolcapone	COMT	entacapone, opicapone, tolcapone	COMT	entacapone, opicapone, tolcapone	COMT	entacapone, opicapone, tolcapone	COMT	entacapone, opicapone, tolcapone	COMT	entacapone, opicapone, tolcapone	COMT	entacapone, opicapone, tolcapone	COMT	entacapone, opicapone, tolcapone	COMT	entacapone, opicapone, tolcapone	COMT	entacapone, opicapone, tolcapone	COMT	entacapone, opicapone, tolcapone	COMT	entacapone, opicapone, tolcapone	COMT	entacapone, opicapone, tolcapone	COMT	entacapone, opicapone, tolcapone	COMT	entacapone, opicapone, tolcapone	COMT	entacapone, opicapone, tolcapone	COMT	entacapone, opicapone, tolcapone	COMT	entacapone, opicapone, tolcapone	COMT	entacapone, opicapone, tolcapone	COMT	entacapone, opicapone, tolcapone	COMT	entacapone, opicapone, tolcapone	COMT	entacapone, opicapone, tolcapone	COMT	entacapone, opicapone, tolcapone	COMT	entacapone, opicapone, tolcapone	COMT	entacapone, opicapone, tolcapone	COMT	entacapone, opicapone, tolcapone	COMT	entacapone, opicapone, tolcapone	COMT	entacapone, opicapone, tolcapone	COMT	entacapone, opicapone, tolcapone	COMT	entacapone, opicapone, tolcapone	COMT	entacapone, opicapone, tolcapone	COMT	entacapone, opicapone, tolcapone	COMT	entacapone, opicapone, tolcapone	COMT	entacapone, opicapone, tolcapone	COMT	entacapone, opicapone, tolcapone	COMT	entacapone, opicapone, tolcapone	COMT	entacapone, opicapone, tolcapone	COMT	entacapone, opicapone, tolcapone	COMT	entacapone, opicapone, tolcapone	COMT	entacapone, opicapone, tolcapone	COMT	entacapone, opicapone, tolcapone	COMT	entacapone, opicapone, tolcapone	COMT	entacapone, opicapone, tolcapone	COMT	entacapone, opicapone, tolcapone	COMT	entacapone, opicapone, tolcapone	COMT	entacapone, opicapone, tolcapone	COMT	entacapone, opicapone, tolcapone	COMT	entacapone, opicapone, tolcapone	COMT	entacapone, opicapone, tolcapone	COMT	entacapone, opicapone, tolcapone	COMT	entacapone, opicapone, tolcapone	COMT	entacapone, opicapone, tolcapone	COMT	entacapone, opicapone, tolcapone	COMT	entacapone, opicapone, tolcapone	COMT	entacapone, opicapone, tolcapone	COMT	entacapone, opicapone, tolcapone	COMT	entacapone, opicapone, tolcapone	COMT	entacapone, opicapone, tolcapone	COMT	entacapone, opicapone, tolcapone	COMT	entacapone, opicapone, tolcapone	COMT	entacapone, opicapone, tolcapone	COMT	entacapone, opicapone, tolcapone	COMT	entacapone, opicapone, tolcapone	COMT	entacapone, opicapone, tolcapone	COMT	entacapone, opicapone, tolcapone	COMT	entacapone, opicapone, tolcapone	COMT	entacapone, opicapone, tolcapone	COMT	entacapone, opicapone, tolcapone	COMT	entacapone, opicapone, tolcapone	COMT	entacapone, opicapone, tolcapone	COMT	entacapone, opicapone, tolcapone	COMT	entacapone, opicapone, tolcapone	COMT	entacapone, opicapone, tolcapone	COMT	entacapone, opicapone, tolcapone	COMT	entacapone, opicapone, tolcapone	COMT	entacapone, opicapone, tolcapone	COMT	entacapone, opicapone, tolcapone	COMT	entacapone, opicapone, tolcapone	COMT	entacapone, opicapone, tolcapone	COMT	entacapone, opicapone, tolcapone	COMT	entacapone, opicapone, tolcapone	COMT	entacapone, opicapone, tolcapone	COMT	entacapone, opicapone, tolcapone	COMT	entacapone, opicapone, tolcapone	COMT	entacapone, opicapone, tolcapone	COMT	entacapone, opicapone, tolcapone	COMT	entacapone, opicapone, tolcapone	COMT	entacapone, opicapone, tolcapone	COMT	entacapone, opicapone, tolcapone	COMT	entacapone, opicapone, tolcapone	COMT	entacapone, opicapone, tolcapone	COMT	entacapone, opicapone, tolcapone	COMT	entacapone, opicapone, tolcapone	COMT	entacapone, opicapone, tolcapone	COMT	entacapone, opicapone, tolcapone	COMT	entacapone, opicapone, tolcapone	COMT	entacapone, opicapone, tolcapone	COMT	entacapone, opicapone, tolcapone	COMT	entacapone, opicapone, tolcapone	COMT	entacapone, opicapone, tolcapone	COMT	entacapone, opicapone, tolcapone	COMT	entacapone, opicapone, tolcapone	COMT	entacapone, opicapone, tolcapone	COMT	entacapone, opicapone, tolcapone	COMT	entacapone, opicapone, tolcapone	COMT	entacapone, opicapone, tolcapone	COMT	entacapone, opicapone, tolcapone	COMT	entacapone, opicapone, tolcapone	COMT	entacapone, opicapone, tolcapone	COMT	entacapone, opicapone, tolcapone	COMT	entacapone, opicapone, tolcapone	COMT	entacapone, opicapone, tolcapone	COMT	entacapone, opicapone, tolcapone	COMT	entacapone, opicapone, tolcapone	COMT	entacapone, opicapone, tolcapone	COMT	entacapone, opicapone, tolcapone	COMT	entacapone, opicapone, tolcapone	COMT	entacapone, opicapone, tolcapone	COMT	entacapone, opicapone, tolcapone	COMT	entacapone, opicapone, tolcapone	COMT	entacapone, opicapone, tolcapone	COMT	entacapone, opicapone, tolcapone	COMT	entacapone, opicapone, tolcapone	COMT	entacapone, opicapone, tolcapone	COMT	entacapone, opicapone, tolcapone	COMT	entacapone, opicapone, tolcapone	COMT	entacapone, opicapone, tolcapone	COMT	entacapone, opicapone, tolcapone	COMT	entacapone, opicapone, tolcapone	COMT	entacapone, opicapone, tolcapone	COMT	entacapone, opicapone, tolcapone	COMT	entacapone, opicapone, tolcapone	COMT	entacapone, opicapone, tolcapone	COMT	entacapone, opicapone, tolcapone	COMT	entacapone, opicapone, tolcapone	COMT	entacapone, opicapone, tolcapone	COMT	entacapone, opicapone, tolcapone	COMT	entacapone, opicapone, tolcapone	COMT	entacapone, opicapone, tolcapone	COMT	entacapone, opicapone, tolcapone	COMT	entacapone, opicapone, tolcapone	COMT	entacapone, opicapone, tolcapone	COMT	entacapone, opicapone, tolcapone	COMT	entacapone, opicapone, tolcapone	COMT	entacapone, opicapone, tolcapone	COMT	entacapone, opicapone, tolcapone	COMT	entacapone, opicapone, tolcapone	COMT	entacapone, opicapone, tolcapone	COMT	entacapone, opicapone, tolcapone	COMT	entacapone, opicapone, tolcapone	COMT	entacapone, opicapone, tolcapone	COMT	entacapone, opicapone, tolcapone	COMT	entacapone, opicapone, tolcapone	COMT	entacapone, opicapone, tolcapone	COMT	entacapone, opicapone, tolcapone	COMT	entacapone, opicapone, tolcapone	COMT	entacapone, opicapone, tolcapone	COMT	entacapone, opicapone, tolcapone	COMT	entacapone, opicapone, tolcapone	COMT	entacapone, opicapone, tolcapone	COMT	entacapone, opicapone, tolcapone	COMT	entacapone, opicapone, tolcapone	COMT	entacapone, opicapone, tolcapone	COMT	entacapone, opicapone, tolcapone	COMT	entacapone, opicapone, tolcapone	COMT	entacapone, opicapone, tolcapone	COMT	entacapone, opicapone, tolcapone	COMT	entacapone, opicapone, tolcapone	COMT	entacapone, opicapone, tolcapone	COMT	entacapone, opicapone, tolcapone	COMT	entacapone, opicapone, tolcapone	COMT	entacapone, opicapone, tolcapone	COMT	entacapone, opicapone, tolcapone	COMT	entacapone, opicapone, tolcapone	COMT	entacapone, opicapone, tolcapone	COMT	entacapone, opicapone, tolcapone	COMT	entacapone, opicapone, tolcapone	COMT	entacapone, opicapone, tolcapone	COMT	entacapone, opicapone, tolcapone	COMT	entacapone, opicapone, tolcapone	COMT	entacapone, opicapone, tolcapone	COMT	entacapone, opicapone, tolcapone	COMT	entacapone, opicapone, tolcapone	COMT	entacapone, opicapone, tolcapone	COMT	entacapone, opicapone, tolcapone	COMT	entacapone, opicapone, tolcapone	COMT	entacapone, opicapone, tolcapone	COMT	entacapone, opicapone, tolcapone	COMT	entacapone, opicapone, tolcapone	COMT	entacapone, opicapone, tolcapone	COMT	entacapone, opicapone, tolcapone	COMT	entacapone, opicapone, tolcapone	COMT	entacapone, opicapone, tolcapone	COMT	entacapone, opicapone, tolcapone	COMT	entacapone, opicapone, tolcapone	COMT	entacapone, opicapone, tolcapone	COMT	entacapone, opicapone, tolcapone	COMT	entacapone, opicapone, tolcapone	COMT	entacapone, opicapone, tolcapone	COMT	entacapone, opicapone, tolcapone	COMT	entacapone, opicapone, tolcapone	COMT	entacapone, opicapone, tolcapone	COMT	entacapone, opicapone, tolcapone	COMT	entacapone, opicapone, tolcapone	COMT	entacapone, opicapone, tolcapone	COMT	entacapone, opicapone, tolcapone	COMT	entacapone, opicapone, tolcapone	COMT	entacapone, opicapone, tolcapone	COMT	entacapone, opicapone, tolcapone	COMT	entacapone, opicapone, tolcapone	COMT	entacapone, opicapone, tolcapone	COMT	entacapone, opicapone, tolcapone	COMT	entacapone, opicapone, tolcapone	COMT	entacapone, opicapone, tolcapone	COMT	entacapone, opicapone, tolcapone	COMT	entacapone, opicapone, tolcapone	COMT	entacapone, opicapone, tolcapone	COMT	entacapone, opicapone, tolcapone	COMT	entacapone, opicapone, tolcapone	COMT	entacapone, opicapone, tolcapone	COMT	entacapone, opicapone, tolcapone	COMT	entacapone, opicapone, tolcapone	COMT	entacapone, opicapone, tolcapone	COMT	entacapone, opicapone, tolcapone	COMT	entacapone, opicapone, tolcapone	COMT	entacapone, opicapone, tolcapone	COMT	entacapone, opicapone, tolcapone	COMT	entacapone, opicapone, tolcapone	COMT	entacapone, opicapone, tolcapone	COMT	entacapone, opicapone, tolcapone	COMT	entacapone, opicapone, tolcapone	COMT	entacapone, opicapone, tolcapone	COMT	entacapone, opicapone, tolcapone	COMT	entacapone, opicapone, tolcapone	COMT	entacapone, opicapone, tolcapone	COMT	entacapone, opicapone, tolcapone	COMT	entacapone, opicapone, tolcapone	COMT	entacapone, opicapone, tolcapone	COMT	entacapone, opicapone, tolcapone	COMT	entacapone, opicapone, tolcapone	COMT	entacapone, opicapone, tolcapone	COMT	entacapone, opicapone, tolcapone	COMT	entacapone, opicapone, tolcapone	COMT	entacapone, opicapone, tolcapone	COMT	entacapone, opicapone, tolcapone	COMT	entacapone, opicapone, tolcapone	COMT	entacapone, opicapone, tolcapone	COMT	entacapone, opicapone, tolcapone	COMT	entacapone, opicapone, tolcapone	COMT	entacapone, opicapone, tolcapone	COMT	entacapone, opicapone, tolcapone	COMT	entacapone, opicapone, tolcapone	COMT	entacapone, opicapone, tolcapone	COMT	entacapone, opicapone, tolcapone	COMT	entacapone, opicapone, tolcapone	COMT	entacapone, opicapone, tolcapone	COMT	entacapone, opicapone, tolcapone	COMT	entacapone, opicapone, tolcapone	COMT	entacapone, opicapone, tolcapone	COMT	entacapone, opicapone, tolcapone	COMT	entacapone, opicapone, tolcapone	COMT	entacapone, opicapone, tolcapone	COMT	entacapone, opicapone, tolcapone	COMT	entacapone, opicapone, tolcapone	COMT	entacapone, opicapone, tolcapone	COMT	entacapone, opicapone, tolcapone	COMT	entacapone, opicapone, tolcapone	COMT	entacapone, opicapone, tolcapone	COMT	entacapone, opicapone, tolcapone	COMT	entacapone, opicapone, tolcapone	COMT	entacapone, opicapone, tolcapone	COMT	entacapone, opicapone, tolcapone	COMT	entacapone, opicapone, tolcapone	COMT	entacapone, opicapone, tolcapone	COMT	entacapone, opicapone, tolcapone	COMT	entacapone, opicapone, tolcapone	COMT	entacapone, opicapone, tolcapone	COMT	entacapone, opicapone, tolcapone	COMT	entacapone, opicapone, tolcapone	COMT	entacapone, opicapone, tolcapone	COMT	entacapone, opicapone, tolcapone	COMT	entacapone, opicapone, tolcapone	COMT	entacapone, opicapone, tolcapone	COMT	entacapone, opicapone, tolcapone	COMT	entacapone, opicapone, tolcapone	COMT	entacapone, opicapone, tolcapone	COMT	entacapone, opicapone, tolcapone	COMT	entacapone, opicapone, tolcapone	COMT	entacapone, opicapone, tolcapone	COMT	entacapone, opicapone, tolcapone	COMT	entacapone, opicapone, tolcapone	COMT	entacapone, opicapone, tolcapone	COMT	entacapone, opicapone, tolcapone	COMT	entacapone, opicapone, tolcapone	COMT	entacapone, opicapone, tolcapone	COMT	entacapone, opicapone, tolcapone	COMT	entacapone, opicapone, tolcapone	COMT	entacapone, opicapone, tolcapone	COMT	entacapone, opicapone, tolcapone	COMT	entacapone, opicapone, tolcapone	COMT	entacapone, opicapone, tolcapone	COMT	entacapone, opicapone, tolcapone	COMT	entacapone, opicapone, tolcapone	COMT	entacapone, opicapone, tolcapone	COMT	entacapone, opicapone, tolcapone	COMT	entacapone, opicapone, tolcapone	COMT	entacapone, opicapone, tolcapone	COMT	entacapone, opicapone, tolcapone	COMT	entacapone, opicapone, tolcapone	COMT	entacapone, opicapone, tolcapone	COMT	entacapone, opicapone, tolcapone	COMT	entacapone, opicapone, tolcapone	COMT	entacapone, opicapone, tolcapone	COMT	entacapone, opicapone, tolcapone	COMT	entacapone, opicapone, tolcapone	COMT	entacapone, opicapone, tolcapone	COMT	entacapone, opicapone, tolcapone	COMT	entacapone, opicapone, tolcapone	COMT	entacapone, opicapone, tolcapone	COMT	entacapone, opicapone, tolcapone	COMT	entacapone, opicapone, tolcapone	COMT	entacapone, opicapone, tolcapone	COMT	entacapone, opicapone, tolcapone	COMT	entacapone, opicapone, tolcapone	COMT	entacapone, opicapone, tolcapone	COMT	entacapone, opicapone, tolcapone	COMT	entacapone, opicapone, tolcapone	COMT	entacapone, opicapone, tolcapone	COMT	entacapone, opicapone, tolcapone	COMT	entacapone, opicapone, tolcapone	COMT	entacapone, opicapone, tolcapone	COMT	entacapone, opicapone, tolcapone	COMT	entacapone, opicapone, tolcapone	COMT	entacapone, opicapone, tolcapone	COMT	entacapone, opicapone, tolcapone	COMT	entacapone, opicapone, tolcapone	COMT	entacapone, opicapone, tolcapone	COMT	entacapone, opicapone, tolcapone	COMT	entacapone, opicapone, tolcapone	COMT	entacapone, opicapone, tolcapone	COMT	entacapone, opicapone, tolcapone	COMT	entacapone, opicapone, tolcapone	COMT	entacapone, opicapone, tolcapone	COMT	entacapone, opicapone, tolcapone	COMT	entacapone, opicapone, tolcapone	COMT	entacapone, opicapone, tolcapone	COMT	entacapone, opicapone, tolcapone	COMT	entacapone, opicapone, tolcapone	COMT	entacapone, opicapone, tolcapone	COMT	entacapone, opicapone, tolcapone	COMT	entacapone, opicapone, tolcapone	COMT	entacapone, opicapone, tolcapone	COMT	entacapone, opicapone, tolcapone	COMT	entacapone, opicapone, tolcapone	COMT	entacapone, opicapone, tolcapone	COMT	entacapone, opicapone, tolcapone	COMT	entacapone, opicapone, tolcapone	COMT	entacapone, opicapone, tolcapone	COMT	entacapone, opicapone, tolcapone	COMT	entacapone, opicapone, tolcapone	COMT	entacapone, opicapone, tolcapone	COMT	entacapone, opicapone, tolcapone	COMT	entacapone, opicapone, tolcapone	COMT	entacapone, opicapone, tolcapone	COMT	entacapone, opicapone, tolcapone	COMT	entacapone, opicapone, tolcapone	COMT	entacapone, opicapone, tolcapone	COMT	entacapone, opicapone, tolcapone	COMT	entacapone, opicapone, tolcapone	COMT	entacapone, opicapone, tolcapone	COMT	entacapone, opicapone, tolcapone	COMT	entacapone, opicapone, tolcapone	COMT	entacapone, opicapone, tolcapone	COMT	entacapone, opicapone, tolcapone	COMT	entacapone, opicapone, tolcapone	COMT	entacapone, opicapone, tolcapone	COMT	entacapone, opicapone, tolcapone	COMT	entacapone, opicapone, tolcapone	COMT	entacapone, opicapone, tolcapone	COMT	entacapone, opicapone, tolcapone	COMT	entacapone, opicapone, tolcapone	COMT	entacapone, opicapone, tolcapone	COMT	entacapone, opicapone, tolcapone	COMT	entacapone, opicapone, tolcapone	COMT	entacapone, opicapone, tolcapone	COMT	entacapone, opicapone, tolcapone	COMT	entacapone, opicapone, tolcapone	COMT	entacapone, opicapone, tolcapone	COMT	entacapone, opicapone, tolcapone	COMT	entacapone, opicapone, tolcapone	COMT	entacapone, opicapone, tolcapone	COMT	entacapone, opicapone, tolcapone	COMT	entacapone, opicapone, tolcapone	COMT	entacapone, opicapone, tolcapone	COMT	entacapone, opicapone, tolcapone	COMT	entacapone, opicapone, tolcapone	COMT	entacapone, opicapone, tolcapone	COMT	entacapone, opicapone, tolcapone	COMT	entacapone, opicapone, tolcapone	COMT	entacapone, opicapone, tolcapone	COMT	entacapone, opicapone, tolcapone	COMT	entacapone, opicapone, tolcapone	COMT	entacapone, opicapone, tolcapone	COMT	entacapone, opicapone, tolcapone	COMT	entacapone, opicapone, tolcapone	COMT	entacapone, opicapone, tolcapone	COMT	entacapone, opicapone, tolcapone	COMT	entacapone, opicapone, tolcapone	COMT	entacapone, opicapone, tolcapone	COMT	entacapone, opicapone, tolcapone	COMT	entacapone, opicapone, tolcapone	COMT	entacapone, opicapone, tolcapone	COMT	entacapone, opicapone, tolcapone	COMT	entacapone, opicapone, tolcapone	COMT	entacapone, opicapone, tolcapone	COMT	entacapone, opicapone, tolcapone	COMT	entacapone, opicapone, tolcapone	COMT	entacapone, opicapone, tolcapone	COMT	entacapone, opicapone, tolcapone	COMT	entacapone, opicapone, tolcapone	COMT	entacapone, opicapone, tolcapone	COMT	entacapone, opicapone, tolcapone	COMT	entacapone, opicapone, tolcapone	COMT	entacapone, opicapone, tolcapone	COMT	entacapone, opicapone, tolcapone	COMT	entacapone, opicapone, tolcapone	COMT	entacapone, opicapone, tolcapone	COMT	entacapone, opicapone, tolcapone	COMT	entacapone, opicapone, tolcapone	COMT	entacapone, opicapone, tolcapone	COMT	entacapone, opicapone, tolcapone	COMT	entacapone, opicapone, tolcapone	COMT	entacapone, opicapone, tolcapone	COMT	entacapone, opicapone, tolcapone	COMT	entacapone, opicapone, tolcapone	COMT	entacapone, opicapone, tolcapone	COMT	entacapone, opicapone, tolcapone	COMT	entacapone, opicapone, tolcapone	COMT	entacapone, opicapone, tolcapone	COMT	entacapone, opicapone, tolcapone	COMT	entacapone, opicapone, tolcapone	COMT	entacapone, opicapone, tolcapone	COMT	entacapone, opicapone, tolcapone	COMT	entacapone, opicapone, tolcapone	COMT	entacapone, opicapone, tolcapone	COMT	entacapone, opicapone, tolcapone	COMT	entacapone, opicapone, tolcapone	COMT	entacapone, opicapone, tolcapone	COMT	entacapone, opicapone, tolcapone	COMT	entacapone, opicapone, tolcapone	COMT	entacapone, opicapone, tolcapone	COMT	entacapone, opicapone, tolcapone	COMT	entacapone, opicapone, tolcapone	COMT	entacapone, opicapone, tolcapone	COMT	entacapone, opicapone, tolcapone	COMT	entacapone, opicapone, tolcapone	COMT	entacapone, opicapone, tolcapone	COMT	entacapone, opicapone, tolcapone	COMT	entacapone, opicapone, tolcapone	COMT	entacapone, opicapone, tolcapone	COMT	entacapone, opicapone, tolcapone	COMT	entacapone, opicapone, tolcapone	COMT	entacapone, opicapone, tolcapone	COMT	entacapone, opicapone, tolcapone	COMT	entacapone, opicapone, tolcapone	COMT	entacapone, opicapone, tolcapone	COMT	entacapone, opicapone, tolcapone	COMT	entacapone, opicapone, tolcapone	COMT	entacapone, opicapone, tolcapone	COMT	entacapone, opicapone, tolcapone	COMT	entacapone, opicapone, tolcapone	COMT	entacapone, opicapone, tolcapone	COMT	entacapone, opicapone, tolcapone	COMT	entacapone, opicapone, tolcapone	COMT	entacapone, opicapone, tolcapone	COMT	entacapone, opicapone, tolcapone	COMT	entacapone, opicapone, tolcapone	COMT	entacapone, opicapone, tolcapone	COMT	entacapone, opicapone, tolcapone	COMT	entacapone, opicapone, tolcapone	COMT	entacapone, opicapone, tolcapone	COMT	entacapone, opicapone, tolcapone	COMT	entacapone, opicapone, tolcapone	COMT	entacapone, opicapone, tolcapone	COMT	entacapone, opicapone, tolcapone	COMT	entacapone, opicapone, tolcapone	COMT	entacapone, opicapone, tolcapone	COMT	entacapone, opicapone, tolcapone	COMT	entacapone, opicapone, tolcapone	COMT	entacapone, opicapone, tolcapone	COMT	entacapone, opicapone, tolcapone	COMT	entacapone, opicapone, tolcapone	COMT	entacapone, opicapone, tolcapone	COMT	entacapone, opicapone, tolcapone	COMT	entacapone, opicapone, tolcapone	COMT	entacapone, opicapone, tolcapone	COMT	entacapone, opicapone, tolcapone	COMT	entacapone, opicapone, tolcapone	COMT	entacapone, opicapone, tolcapone	COMT	entacapone, opicapone, tolcapone	COMT	entacapone, opicapone, tolcapone	COMT	entacapone, opicapone, tolcapone	COMT	entacapone, opicapone, tolcapone	COMT	entacapone, opicapone, tolcapone	COMT	entacapone, opicapone, tolcapone	COMT	entacapone, opicapone, tolcapone	COMT	entacapone, opicapone, tolcapone	COMT	entacapone, opicapone, tolcapone	COMT	entacapone, opicapone, tolcapone	COMT	entacapone, opicapone, tolcapone	COMT	entacapone, opicapone, tolcapone	COMT	entacapone, opicapone, tolcapone	COMT	entacapone, opicapone, tolcapone	COMT	entacapone, opicapone, tolcapone	COMT	entacapone, opicapone, tolcapone	COMT	entacapone, opicapone, tolcapone	COMT	entacapone, opicapone, tolcapone	COMT	entacapone, opicapone, tolcapone	COMT	entacapone, opicapone, tolcapone	COMT	entacapone, opicapone, tolcapone	COMT	entacapone, opicapone, tolcapone	COMT	entacapone, opicapone, tolcapone	COMT	entacapone, opicapone, tolcapone	COMT	entacapone, opicapone, tolcapone	COMT	entacapone, opicapone, tolcapone	COMT	entacapone, opicapone, tolcapone	COMT	entacapone, opicapone, tolcapone	COMT	entacapone, opicapone, tolcapone	COMT	entacapone, opicapone, tolcapone	COMT	entacapone, opicapone, tolcapone	COMT	entacapone, opicapone, tolcapone	COMT	entacapone, opicapone, tolcapone	COMT	entacapone, opicapone, tolcapone	COMT	entacapone, opicapone, tolcapone	COMT	entacapone, opicapone, tolcapone	COMT	entacapone, opicapone, tolcapone	COMT	entacapone, opicapone, tolcapone	COMT	entacapone, opicapone, tolcapone	COMT	entacapone, opicapone, tolcapone	COMT	entacapone, opicapone, tolcapone	COMT	entacapone, opicapone, tolcapone	COMT	entacapone, opicapone, tolcapone	COMT	entacapone, opicapone, tolcapone	COMT	entacapone, opicapone, tolcapone	COMT	entacapone, opicapone, tolcapone	COMT	entacapone, opicapone, tolcapone	COMT	entacapone, opicapone, tolcapone	COMT	entacapone, opicapone, tolcapone	COMT	entacapone, opicapone, tolcapone	COMT	entacapone, opicapone, tolcapone	COMT	entacapone, opicapone, tolcapone	COMT	entacapone, opicapone, tolcapone	COMT	entacapone, opicapone, tolcapone	COMT	entacapone, opicapone, tolcapone	COMT	entacapone, opicapone, tolcapone	COMT	entacapone, opicapone, tolcapone	COMT	entacapone, opicapone, tolcapone	COMT	entacapone, opicapone, tolcapone	COMT	entacapone, opicapone, tolcapone	COMT	entacapone, opicapone, tolcapone	COMT	entacapone, opicapone, tolcapone	COMT	entacapone, opicapone, tolcapone	COMT	entacapone, opicapone, tolcapone	COMT	entacapone, opicapone, tolcapone	COMT	entacapone, opicapone, tolcapone	COMT	entacapone, opicapone, tolcapone	COMT	entacapone, opicapone, tolcapone	COMT	entacapone, opicapone, tolcapone	COMT	entacapone, opicapone, tolcapone	COMT	entacapone, opicapone, tolcapone	COMT	entacapone, opicapone, tolcapone	COMT	entacapone, opicapone, tolcapone	COMT	entacapone, opicapone, tolcapone	COMT	entacapone, opicapone, tolcapone	COMT	entacapone, opicapone, tolcapone	COMT	entacapone, opicapone, tolcapone	COMT	entacapone, opicapone, tolcapone	COMT	entacapone, opicapone, tolcapone	COMT	entacapone, opicapone, tolcapone	COMT	entacapone, opicapone, tolcapone	COMT	entacapone, opicapone, tolcapone	COMT	entacapone, opicapone, tolcapone	COMT	entacapone, opicapone, tolcapone	COMT	entacapone, opicapone, tolcapone	COMT	entacapone, opicapone, tolcapone	COMT	entacapone, opicapone, tolcapone	COMT	entacapone, opicapone, tolcapone	COMT	entacapone, opicapone, tolcapone	COMT	entacapone, opicapone, tolcapone	COMT	entacapone, opicapone, tolcapone	COMT	entacapone, opicapone, tolcapone	COMT	entacapone, opicapone, tolcapone	COMT	entacapone, opicapone, tolcapone	COMT	entacapone, opicapone, tolcapone	COMT	entacapone, opicapone, tolcapone	COMT	entacapone, opicapone, tolcapone	COMT	entacapone, opicapone, tolcapone	COMT	entacapone, opicapone, tolcapone	COMT	entacapone, opicapone, tolcapone	COMT	entacapone, opicapone, tolcapone	COMT	entacapone, opicapone, tolcapone	COMT	entacapone, opicapone, tolcapone	COMT	entacapone, opicapone, tolcapone	COMT	entacapone, opicapone, tolcapone	COMT	entacapone, opicapone, tolcapone	COMT	entacapone, opicapone, tolcapone	COMT	entacapone, opicapone, tolcapone	COMT	entacapone, opicapone, tolcapone	COMT	entacapone, opicapone, tolcapone	COMT	entacapone, opicapone, tolcapone	COMT	entacapone, opicapone, tolcapone	COMT	entacapone, opicapone, tolcapone	COMT	entacapone, opicapone, tolcapone	COMT	entacapone, opicapone, tolcapone	COMT	entacapone, opicapone, tolcapone	COMT	entacapone, opicapone, tolcapone	COMT	entacapone, opicapone, tolcapone	COMT	entacapone, opicapone, tolcapone	COMT	entacapone, opicapone, tolcapone	COMT	entacapone, opicapone, tolcapone	COMT	entacapone, opicapone, tolcapone	COMT	entacapone, opicapone, tolcapone	COMT	entacapone, opicapone, tolcapone	COMT	entacapone, opicapone, tolcapone	COMT	entacapone, opicapone, tolcapone	COMT	entacapone, opicapone, tolcapone	COMT	entacapone, opicapone, tolcapone	COMT	entacapone, opicapone, tolcapone	COMT	entacapone, opicapone, tolcapone	COMT	entacapone, opicapone, tolcapone	COMT	entacapone, opicapone, tolcapone	COMT	entacapone, opicapone, tolcapone	COMT	entacapone, opicapone, tolcapone	COMT	entacapone, opicapone, tolcapone	COMT	entacapone, opicapone, tolcapone	COMT	entacapone, opicapone, tolcapone	COMT	entacapone, opicapone, tolcapone	COMT	entacapone, opicapone, tolcapone	COMT	entacapone, opicapone, tolcapone	COMT	entacapone, opicapone, tolcapone	COMT	entacapone, opicapone, tolcapone	COMT	entacapone, opicapone, tolcapone	COMT	entacapone, opicapone, tolcapone	COMT	entacapone, opicapone, tolcapone	COMT	entacapone, opicapone, tolcapone	COMT	entacapone, opicapone, tolcapone	COMT	entacapone, opicapone, tolcapone	COMT	entacapone, opicapone, tolcapone	COMT	entacapone, opicapone, tolcapone	COMT	entacapone, opicapone, tolcapone	COMT	entacapone, opicapone, tolcapone	COMT	entacapone, opicapone, tolcapone	COMT	entacapone, opicapone, tolcapone	COMT	entacapone, opicapone, tolcapone	COMT	entacapone, opicapone, tolcapone	COMT	entacapone, opicapone, tolcapone	COMT	entacapone, opicapone, tolcapone	COMT	entacapone, opicapone, tolcapone	COMT	entacapone, opicapone, tolcapone	COMT	entacapone, opicapone, tolcapone	COMT	entacapone, opicapone, tolcapone	COMT	entacapone, opicapone, tolcapone	COMT	entacapone, opicapone, tolcapone	COMT	entacapone, opicapone, tolcapone	COMT	entacapone, opicapone, tolcapone	COMT	entacapone, opicapone, tolcapone	COMT	entacapone, opicapone, tolcapone	COMT	entacapone, opicapone, tolcapone	COMT	entacapone, opicapone, tolcapone	COMT	entacapone, opicapone, tolcapone	COMT	entacapone, opicapone, tolcapone	COMT	entacapone, opicapone, tolcapone	COMT	entacapone, opicapone, tolcapone	COMT	entacapone, opicapone, tolcapone	COMT	entacapone, opicapone, tolcapone	COMT	entacapone, opicapone, tolcapone	COMT	entacapone, opicapone, tolcapone	COMT	entacapone, opicapone, tolcapone	COMT	entacapone, opicapone, tolcapone	COMT	entacapone, opicapone, tolcapone	COMT	entacapone, opicapone, tolcapone	COMT	entacapone, opicapone, tolcapone	COMT	entacapone, opicapone, tolcapone	COMT	entacapone, opicapone, tolcapone	COMT	entacapone, opicapone, tolcapone	COMT	entacapone, opicapone, tolcapone	COMT	entacapone, opicapone, tolcapone	COMT	entacapone, opicapone, tolcapone	COMT	entacapone, opicapone, tolcapone	COMT	entacapone, opicapone, tolcapone	COMT	entacapone, opicapone, tolcapone	COMT	entacapone, opicapone, tolcapone	COMT	entacapone, opicapone, tolcapone	COMT	entacapone, opicapone, tolcapone	COMT	entacapone, opicapone, tolcapone	COMT	entacapone, opicapone, tolcapone	COMT	entacapone, opicapone, tolcapone	COMT	entacapone, opicapone, tolcapone	COMT	entacapone, opicapone, tolcapone	COMT	entacapone, opicapone, tolcapone	COMT	entacapone, opicapone, tolcapone	COMT	entacapone, opicapone, tolcapone	COMT	entacapone, opicapone, tolcapone	COMT	entacapone, opicapone, tolcapone	COMT	entacapone, opicapone, tolcapone	COMT	entacapone, opicapone, tolcapone	COMT	entacapone, opicapone, tolcapone	COMT	entacapone, opicapone, tolcapone	COMT	entacapone, opicapone, tolcapone	COMT	entacapone, opicapone, tolcapone	COMT	entacapone, opicapone, tolcapone	COMT	entacapone, opicapone, tolcapone	COMT	entacapone, opicapone, tolcapone	COMT	entacapone, opicapone, tolcapone	COMT	entacapone, opicapone, tolcapone	COMT	entacapone, opicapone, tolcapone	COMT	entacapone, opicapone, tolcapone	COMT	entacapone, opicapone, tolcapone	COMT	entacapone, opicapone, tolcapone	COMT	entacapone, opicapone, tolcapone	COMT	entacapone, opicapone, tolcapone	COMT	entacapone, opicapone, tolcapone	COMT	entacapone, opicapone, tolcapone	COMT	entacapone, opicapone, tolcapone	COMT	entacapone, opicapone, tolcapone	COMT	entacapone, opicapone, tolcapone	COMT	entacapone, opicapone, tolcapone	COMT	entacapone, opicapone, tolcapone	COMT	entacapone, opicapone, tolcapone	COMT	entacapone, opicapone, tolcapone	COMT	entacapone, opicapone, tolcapone	COMT	entacapone, opicapone, tolcapone	COMT	entacapone, opicapone, tolcapone	COMT	entacapone, opicapone, tolcapone	COMT	entacapone, opicapone, tolcapone	COMT	entacapone, opicapone, tolcapone	COMT	entacapone, opicapone, tolcapone	COMT	entacapone, opicapone, tolcapone	COMT	entacapone, opicapone, tolcapone	COMT	entacapone, opicapone, tolcapone	COMT	entacapone, opicapone, tolcapone	COMT	entacapone, opicapone, tolcapone	COMT	entacapone, opicapone, tolcapone	COMT	entacapone, opicapone, tolcapone	COMT	entacapone, opicapone, tolcapone	COMT	entacapone, opicapone, tolcapone	COMT	entacapone, opicapone, tolcapone	COMT	entacapone, opicapone, tolcapone	COMT	entacapone, opicapone, tolcapone	COMT	entacapone, opicapone, tolcapone	COMT	entacapone, opicapone, tolcapone	COMT	entacapone, opicapone, tolcapone	COMT	entacapone, opicapone, tolcapone	COMT	entacapone, opicapone, tolcapone	COMT	entacapone, opicapone, tolcapone	COMT	entacapone, opicapone, tolcapone	COMT	entacapone, opicapone, tolcapone	COMT	entacapone, opicapone, tolcapone	COMT	entacapone, opicapone, tolcapone	COMT	entacapone, opicapone, tolcapone	COMT	entacapone, opicapone, tolcapone	COMT	entacapone, opicapone, tolcapone	COMT	entacapone, opicapone, tolcapone	COMT	entacapone, opicapone, tolcapone	COMT	entacapone, opicapone, tolcapone	COMT	entacapone, opicapone, tolcapone	COMT	entacapone, opicapone, tolcapone	COMT	entacapone, opicapone, tolcapone	COMT	entacapone, opicapone, tolcapone	COMT	entacapone, opicapone, tolcapone	COMT	entacapone, opicapone, tolcapone	COMT	entacapone, opicapone, tolcapone	COMT	entacapone, opicapone, tolcapone	COMT	entacapone, opicapone, tolcapone	COMT	entacapone, opicapone, tolcapone	COMT	entacapone, opicapone, tolcapone	COMT	entacapone, opicapone, tolcapone	COMT	entacapone, opicapone, tolcapone	COMT	entacapone, opicapone, tolcapone	COMT	entacapone, opicapone, tolcapone	COMT	entacapone, opicapone, tolcapone	COMT	entacapone, opicapone, tolcapone	COMT	entacapone, opicapone, tolcapone	COMT	entacapone, opicapone, tolcapone	COMT	entacapone, opicapone, tolcapone	COMT	entacapone, opicapone, tolcapone	COMT	entacapone, opicapone, tolcapone	COMT	entacapone, opicapone, tolcapone	COMT	entacapone, opicapone, tolcapone	COMT	entacapone, opicapone, tolcapone	COMT	entacapone, opicapone, tolcapone	COMT	entacapone, opicapone, tolcapone	COMT	entacapone, opicapone, tolcapone	COMT	entacapone, opicapone, tolcapone	COMT	entacapone, opicapone, tolcapone	COMT	entacapone, opicapone, tolcapone	COMT	entacapone, opicapone, tolcapone	COMT	entacapone, opicapone, tolcapone	COMT	entacapone, opicapone, tolcapone	COMT	entacapone, opicapone, tolcapone	COMT	entacapone, opicapone, tolcapone	COMT	entacapone, opicapone, tolcapone	COMT	entacapone, opicapone, tolcapone	COMT	entacapone, opicapone, tolcapone	COMT	entacapone, opicapone, tolcapone	COMT	entacapone, opicapone, tolcapone	COMT	entacapone, opicapone, tolcapone	COMT	entacapone, opicapone, tolcapone	COMT	entacapone, opicapone, tolcapone	COMT	entacapone, opicapone, tolcapone	COMT	entacapone, opicapone, tolcapone	COMT	entacapone, opicapone, tolcapone	COMT	entacapone, opicapone, tolcapone	COMT	entacapone, opicapone, tolcapone	COMT	entacapone, opicapone, tolcapone	COMT	entacapone, opicapone, tolcapone	COMT	entacapone, opicapone, tolcapone	COMT	entacapone, opicapone, tolcapone	COMT	entacapone, opicapone, tolcapone	COMT	entacapone, opicapone, tolcapone	COMT	entacapone, opicapone, tolcapone	COMT	entacapone, opicapone, tolcapone	COMT	entacapone, opicapone, tolcapone	COMT	entacapone, opicapone, tolcapone	COMT	entacapone, opicapone, tolcapone	COMT	entacapone, opicapone, tolcapone	COMT	entacapone, opicapone, tolcapone	COMT	entacapone, opicapone, tolcapone	COMT	entacapone, opicapone, tolcapone	COMT	entacapone, opicapone, tolcapone	COMT	entacapone, opicapone, tolcapone	COMT	entacapone, opicapone, tolcapone	COMT	entacapone, opicapone, tolcapone	COMT	entacapone, opicapone, tolcapone	COMT	entacapone, opicapone, tolcapone	COMT	entacapone, opicapone, tolcapone	COMT	entacapone, opicapone, tolcapone	COMT	entacapone, opicapone, tolcapone	COMT	entacapone, opicapone, tolcapone	COMT	entacapone, opicapone, tolcapone	COMT	entacapone, opicapone, tolcapone	COMT	entacapone, opicapone, tolcapone	COMT	entacapone, opicapone, tolcapone	COMT	entacapone, opicapone, tolcapone	COMT	entacapone, opicapone, tolcapone	COMT	entacapone, opicapone, tolcapone	COMT	entacapone, opicapone, tolcapone	COMT	entacapone, opicapone, tolcapone	COMT	entacapone, opicapone, tolcapone	COMT	entacapone, opicapone, tolcapone	COMT	entacapone, opicapone, tolcapone	COMT	entacapone, opicapone, tolcapone	COMT	entacapone, opicapone, tolcapone	COMT	entacapone, opicapone, tolcapone	COMT	entacapone, opicapone, tolcapone	COMT	entacapone, opicapone, tolcapone	COMT	entacapone, opicapone, tolcapone	COMT	entacapone, opicapone, tolcapone	COMT	entacapone, opicapone, tolcapone	COMT	entacapone, opicapone, tolcapone	COMT	entacapone, opicapone, tolcapone	COMT	entacapone, opicapone, tolcapone	COMT	entacapone, opicapone, tolcapone	COMT	entacapone, opicapone, tolcapone	COMT	entacapone, opicapone, tolcapone	COMT	entacapone, opicapone, tolcapone	COMT	entacapone, opicapone, tolcapone	COMT	entacapone, opicapone, tolcapone	COMT	entacapone, opicapone, tolcapone	COMT	entacapone, opicapone, tolcapone	COMT	entacapone, opicapone, tolcapone	COMT	entacapone, opicapone, tolcapone	COMT	entacapone, opicapone, tolcapone	COMT	entacapone, opicapone, tolcapone	COMT	entacapone, opicapone, tolcapone	COMT	entacapone, opicapone, tolcapone	COMT	entacapone, opicapone, tolcapone	COMT	entacapone, opicapone, tolcapone	COMT	entacapone, opicapone, tolcapone	COMT	entacapone, opicapone, tolcapone	COMT	entacapone, opicapone, tolcapone	COMT	entacapone, opicapone, tolcapone	COMT	entacapone, opicapone, tolcapone	COMT	entacapone, opicapone, tolcapone	COMT	entacapone, opicapone, tolcapone	COMT	entacapone, opicapone, tolcapone	COMT	entacapone, opicapone, tolcapone	COMT	entacapone, opicapone, tolcapone	COMT	entacapone, opicapone, tolcapone	COMT	entacapone, opicapone, tolcapone	COMT	entacapone, opicapone, tolcapone	COMT	entacapone, opicapone, tolcapone	COMT	entacapone, opicapone, tolcapone	COMT	entacapone, opicapone, tolcapone	COMT	entacapone, opicapone, tolcapone	COMT	entacapone, opicapone, tolcapone	COMT	entacapone, opicapone, tolcapone	COMT	entacapone, opicapone, tolcapone	COMT	entacapone, opicapone, tolcapone	COMT	entacapone, opicapone, tolcapone	COMT	entacapone, opicapone, tolcapone	COMT	entacapone, opicapone, tolcapone	COMT	entacapone, opicapone, tolcapone	COMT	entacapone, opicapone, tolcapone	COMT	entacapone, opicapone, tolcapone	COMT	entacapone, opicapone, tolcapone	COMT	entacapone, opicapone, tolcapone	COMT	entacapone, opicapone, tolcapone	COMT	entacapone, opicapone, tolcapone	COMT	entacapone, opicapone, tolcapone	COMT	entacapone, opicapone, tolcapone	COMT	entacapone, opicapone, tolcapone	COMT	entacapone, opicapone, tolcapone	COMT	entacapone, opicapone, tolcapone	COMT	entacapone, opicapone, tolcapone	COMT	entacapone, opicapone, tolcapone	COMT	entacapone, opicapone, tolcapone	COMT	entacapone, opicapone, tolcapone	COMT	entacapone, opicapone, tolcapone	COMT	entacapone, opicapone, tolcapone	COMT	entacapone, opicapone, tolcapone	COMT	entacapone, opicapone, tolcapone	COMT	entacapone, opicapone, tolcapone	COMT	entacapone, opicapone, tolcapone	COMT	entacapone, opicapone, tolcapone	COMT	entacapone, opicapone, tolcapone	COMT	entacapone, opicapone, tolcapone	COMT	entacapone, opicapone, tolcapone	COMT	entacapone, opicapone, tolcapone	COMT	entacapone, opicapone, tolcapone	COMT	entacapone, opicapone, tolcapone	COMT	entacapone, opicapone, tolcapone	COMT	entacapone, opicapone, tolcapone	COMT	entacapone, opicapone, tolcapone	COMT	entacapone, opicapone, tolcapone	COMT	entacapone, opicapone, tolcapone	COMT	entacapone, opicapone, tolcapone	COMT	entacapone, opicapone, tolcapone	COMT	entacapone, opicapone, tolcapone	COMT	entacapone, opicapone, tolcapone	COMT	entacapone, opicapone, tolcapone	COMT	entacapone, opicapone, tolcapone	COMT	entacapone, opicapone, tolcapone	COMT	entacapone, opicapone, tolcapone	COMT	entacapone, opicapone, tolcapone	COMT	entacapone, opicapone, tolcapone	COMT	entacapone, opicapone, tolcapone	COMT	entacapone, opicapone, tolcapone	COMT	entacapone, opicapone, tolcapone	COMT	entacapone, opicapone, tolcapone	COMT	entacapone, opicapone, tolcapone	COMT	entacapone, opicapone, tolcapone	COMT	entacapone, opicapone, tolcapone	COMT	entacapone, opicapone, tolcapone	COMT	entacapone, opicapone, tolcapone	COMT	entacapone, opicapone, tolcapone	COMT	entacapone, opicapone, tolcapone	COMT	entacapone, opicapone, tolcapone	COMT	entacapone, opicapone, tolcapone	COMT	entacapone, opicapone, tolcapone	COMT	entacapone, opicapone, tolcapone	COMT	entacapone, opicapone, tolcapone	COMT	entacapone, opicapone, tolcapone	COMT	entacapone, opicapone, tolcapone	COMT	entacapone, opicapone, tolcapone	COMT	entacapone, opicapone, tolcapone	COMT	entacapone, opicapone, tolcapone	COMT	entacapone, opicapone, tolcapone	COMT	entacapone, opicapone, tolcapone	COMT	entacapone, opicapone, tolcapone	COMT	entacapone, opicapone, tolcapone	COMT	entacapone, opicapone, tolcapone	COMT	entacapone, opicapone, tolcapone	COMT	entacapone, opicapone, tolcapone	COMT	entacapone, opicapone, tolcapone	COMT	entacapone, opicapone, tolcapone	COMT	entacapone, opicapone, tolcapone	COMT	entacapone, opicapone, tolcapone	COMT	entacapone, opicapone, tolcapone	COMT	entacapone, opicapone, tolcapone	COMT	entacapone, opicapone, tolcapone	COMT	entacapone, opicapone, tolcapone	COMT	entacapone, opicapone, tolcapone	COMT	entacapone, opicapone, tolcapone	COMT	entacapone, opicapone, tolcapone	COMT	entacapone, opicapone, tolcapone	COMT	entacapone, opicapone, tolcapone	COMT	entacapone, opicapone, tolcapone	COMT	entacapone, opicapone, tolcapone	COMT	entacapone, opicapone, tolcapone	COMT	entacapone, opicapone, tolcapone	COMT	entacapone, opicapone, tolcapone	COMT	entacapone, opicapone, tolcapone	COMT	entacapone, opicapone, tolcapone	COMT	entacapone, opicapone, tolcapone	COMT	entacapone, opicapone, tolcapone	COMT	entacapone, opicapone, tolcapone	COMT	entacapone, opicapone, tolcapone	COMT	entacapone, opicapone, tolcapone	COMT	entacapone, opicapone, tolcapone	COMT	entacapone, opicapone, tolcapone	COMT	entacapone, opicapone, tolcapone	COMT	entacapone, opicapone, tolcapone	COMT	entacapone, opicapone, tolcapone	COMT	entacapone, opicapone, tolcapone	COMT	entacapone, opicapone, tolcapone	COMT	entacapone, opicapone, tolcapone	COMT	entacapone, opicapone, tolcapone	COMT	entacapone, opicapone, tolcapone	COMT	entacapone, opicapone, tolcapone	COMT	entacapone, opicapone, tolcapone	COMT	entacapone, opicapone, tolcapone	COMT	entacapone, opicapone, tolcapone	COMT	entacapone, opicapone, tolcapone	COMT	entacapone, opicapone, tolcapone	COMT	entacapone, opicapone, tolcapone	COMT	entacapone, opicapone, tolcapone	COMT	entacapone, opicapone, tolcapone	COMT	entacapone, opicapone, tolcapone	COMT	entacapone, opicapone, tolcapone	COMT	entacapone, opicapone, tolcapone	COMT	entacapone, opicapone, tolcapone	COMT	entacapone, opicapone, tolcapone	COMT	entacapone, opicapone, tolcapone	COMT	entacapone, opicapone, tolcapone	COMT	entacapone, opicapone, tolcapone	COMT	entacapone, opicapone, tolcapone	COMT	entacapone, opicapone, tolcapone	COMT	entacapone, opicapone, tolcapone	COMT	entacapone, opicapone, tolcapone	COMT	entacapone, opicapone, tolcapone	COMT	entacapone, opicapone, tolcapone	COMT	entacapone, opicapone, tolcapone	COMT	entacapone, opicapone, tolcapone	COMT	entacapone, opicapone, tolcapone	COMT	entacapone, opicapone, tolcapone	COMT	entacapone, opicapone, tolcapone	COMT	entacapone, opicapone, tolcapone	COMT	entacapone, opicapone, tolcapone	COMT	entacapone, opicapone, tolcapone	COMT	entacapone, opicapone, tolcapone	COMT	entacapone, opicapone, tolcapone	COMT	entacapone, opicapone, tolcapone	COMT	entacapone, opicapone, tolcapone	COMT	entacapone, opicapone, tolcapone	COMT	entacapone, opicapone, tolcapone	COMT	entacapone, opicapone, tolcapone	COMT	entacapone, opicapone, tolcapone	COMT	entacapone, opicapone, tolcapone	COMT	entacapone, opicapone, tolcapone	COMT	entacapone, opicapone, tolcapone	COMT	entacapone, opicapone, tolcapone	COMT	entacapone, opicapone, tolcapone	COMT	entacapone, opicapone, tolcapone	COMT	entacapone, opicapone, tolcapone	COMT	entacapone, opicapone, tolcapone	COMT	entacapone, opicapone, tolcapone	COMT	entacapone, opicapone, tolcapone	COMT	entacapone, opicapone, tolcapone	COMT	entacapone, opicapone, tolcapone	COMT	entacapone, opicapone, tolcapone	COMT	entacapone, opicapone, tolcapone	COMT	entacapone, opicapone, tolcapone	COMT	entacapone, opicapone, tolcapone	COMT	entacapone, opicapone, tolcapone	COMT	entacapone, opicapone, tolcapone	COMT	entacapone, opicapone, tolcapone	COMT	entacapone, opicapone, tolcapone	COMT	entacapone, opicapone, tolcapone	COMT	entacapone, opicapone, tolcapone	COMT	entacapone, opicapone, tolcapone	COMT	entacapone, opicapone, tolcapone	COMT	entacapone, opicapone, tolcapone	COMT	entacapone, opicapone, tolcapone	COMT	entacapone, opicapone, tolcapone	COMT	entacapone, opicapone, tolcapone	COMT	entacapone, opicapone, tolcapone	COMT	entacapone, opicapone, tolcapone	COMT	entacapone, opicapone, tolcapone	COMT	entacapone, opicapone, tolcapone	COMT	entacapone, opicapone, tolcapone	COMT	entacapone, opicapone, tolcapone	COMT	entacapone, opicapone, tolcapone	COMT	entacapone, opicapone, tolcapone	COMT	entacapone, opicapone, tolcapone	COMT	entacapone, opicapone, tolcapone	COMT	entacapone, opicapone, tolcapone	COMT	entacapone, opicapone, tolcapone	COMT	entacapone, opicapone, tolcapone	COMT	entacapone, opicapone, tolcapone	COMT	entacapone, opicapone, tolcapone	COMT	entacapone, opicapone, tolcapone	COMT	entacapone, opicapone, tolcapone	COMT	entacapone, opicapone, tolcapone	COMT	entacapone, opicapone, tolcapone	COMT	entacapone, opicapone, tolcapone	COMT	entacapone, opicapone, tolcapone	COMT	entacapone, opicapone, tolcapone	COMT	entacapone, opicapone, tolcapone	COMT	entacapone, opicapone, tolcapone	COMT	entacapone, opicapone, tolcapone	COMT	entacapone, opicapone, tolcapone	COMT	entacapone, opicapone, tolcapone	COMT	entacapone, opicapone, tolcapone	COMT	entacapone, opicapone, tolcapone	COMT	entacapone, opicapone, tolcapone	COMT	entacapone, opicapone, tolcapone	COMT	entacapone, opicapone, tolcapone	COMT	entacapone, opicapone, tolcapone	COMT	entacapone, opicapone, tolcapone	COMT	entacapone, opicapone, tolcapone	COMT	entacapone, opicapone, tolcapone	COMT	entacapone, opicapone, tolcapone	COMT	entacapone, opicapone, tolcapone	COMT	entacapone, opicapone, tolcapone	COMT	entacapone, opicapone, tolcapone	COMT	entacapone, opicapone, tolcapone	COMT	entacapone, opicapone, tolcapone	COMT	entacapone, opicapone, tolcapone	COMT	entacapone, opicapone, tolcapone	COMT	entacapone, opicapone, tolcapone	COMT	entacapone, opicapone, tolcapone	COMT	entacapone, opicapone, tolcapone	COMT	entacapone, opicapone, tolcapone	COMT	entacapone, opicapone, tolcapone	COMT	entacapone, opicapone, tolcapone	COMT	entacapone, opicapone, tolcapone	COMT	entacapone, opicapone, tolcapone	COMT	entacapone, opicapone, tolcapone	COMT	entacapone, opicapone, tolcapone	COMT	entacapone, opicapone, tolcapone	COMT	entacapone, opicapone, tolcapone	COMT	entacapone, opicapone, tolcapone	COMT	entacapone, opicapone, tolcapone	COMT	entacapone, opicapone, tolcapone	COMT	entacapone, opicapone, tolcapone	COMT	entacapone, opicapone, tolcapone	COMT	entacapone, opicapone, tolcapone	COMT	entacapone, opicapone, tolcapone	COMT	entacapone, opicapone, tolcapone	COMT	entacapone, opicapone, tolcapone	COMT	entacapone, opicapone, tolcapone	COMT	entacapone, opicapone, tolcapone	COMT	entacapone, opicapone, tolcapone	COMT	entacapone, opicapone, tolcapone	COMT	entacapone, opicapone, tolcapone	COMT	entacapone, opicapone, tolcapone	COMT	entacapone, opicapone, tolcapone	COMT	entacapone, opicapone, tolcapone	COMT	entacapone, opicapone, tolcapone	COMT	entacapone, opicapone, tolcapone	COMT	entacapone, opicapone, tolcapone	COMT	entacapone, opicapone, tolcapone	COMT	entacapone, opicapone, tolcapone	COMT	entacapone, opicapone, tolcapone	COMT	entacapone, opicapone, tolcapone	COMT	entacapone, opicapone, tolcapone	COMT	entacapone, opicapone, tolcapone	COMT	entacapone, opicapone, tolcapone	COMT	entacapone, opicapone, tolcapone	COMT	entacapone, opicapone, tolcapone	COMT	entacapone, opicapone, tolcapone	COMT	entacapone, opicapone, tolcapone	COMT	entacapone, opicapone, tolcapone	COMT	entacapone, opicapone, tolcapone	COMT	entacapone, opicapone, tolcapone	COMT	entacapone, opicapone, tolcapone	COMT	entacapone, opicapone, tolcapone	COMT	entacapone, opicapone, tolcapone	COMT	entacapone, opicapone, tolcapone	COMT	entacapone, opicapone, tolcapone	COMT	entacapone, opicapone, tolcapone	COMT	entacapone, opicapone, tolcapone	COMT	entacapone, opicapone, tolcapone	COMT	entacapone, opicapone, tolcapone	COMT	entacapone, opicapone, tolcapone	COMT	entacapone, opicapone, tolcapone	COMT	entacapone, opicapone, tolcapone	COMT	entacapone, opicapone, tolcapone	COMT	entacapone, opicapone, tolcapone	COMT	entacapone, opicapone, tolcapone	COMT	entacapone, opicapone, tolcapone	COMT	entacapone, opicapone, tolcapone	COMT	entacapone, opicapone, tolcapone	COMT	entacapone, opicapone, tolcapone	COMT	entacapone, opicapone, tolcapone	COMT	entacapone, opicapone, tolcapone	COMT	entacapone, opicapone, tolcapone	COMT	entacapone, opicapone, tolcapone	COMT	entacapone, opicapone, tolcapone	COMT	entacapone, opicapone, tolcapone	COMT	entacapone, opicapone, tolcapone	COMT	entacapone, opicapone, tolcapone	COMT	entacapone, opicapone, tolcapone	COMT	entacapone, opicapone, tolcapone	COMT	entacapone, opicapone, tolcapone	COMT	entacapone, opicapone, tolcapone	COMT	entacapone, opicapone, tolcapone	COMT	entacapone, opicapone, tolcapone	COMT	entacapone, opicapone, tolcapone	COMT	entacapone, opicapone, tolcapone	COMT	entacapone, opicapone, tolcapone	COMT	entacapone, opicapone, tolcapone	COMT	entacapone, opicapone, tolcapone	COMT	entacapone, opicapone, tolcapone	COMT	entacapone, opicapone, tolcapone	COMT	entacapone, opicapone, tolcapone	COMT	entacapone, opicapone, tolcapone	COMT	entacapone, opicapone, tolcapone	COMT	entacapone, opicapone, tolcapone	COMT	entacapone, opicapone, tolcapone	COMT	entacapone, opicapone, tolcapone	COMT	entacapone, opicapone, tolcapone	COMT	entacapone, opicapone, tolcapone	COMT	entacapone, opicapone, tolcapone	COMT	entacapone, opicapone, tolcapone	COMT	entacapone, opicapone, tolcapone	COMT	entacapone, opicapone, tolcapone	COMT	entacapone, opicapone, tolcapone	COMT	entacapone, opicapone, tolcapone	COMT	entacapone, opicapone, tolcapone	COMT	entacapone, opicapone, tolcapone	COMT	entacapone, opicapone, tolcapone	COMT	entacapone, opicapone, tolcapone	COMT	entacapone, opicapone, tolcapone	COMT	entacapone, opicapone, tolcapone	COMT	entacapone, opicapone, tolcapone	COMT	entacapone, opicapone, tolcapone	COMT	entacapone, opicapone, tolcapone	COMT	entacapone, opicapone, tolcapone	COMT	entacapone, opicapone, tolcapone	COMT	entacapone, opicapone, tolcapone	COMT	entacapone, opicapone, tolcapone	COMT	entacapone, opicapone, tolcapone	COMT	entacapone, opicapone, tolcapone	COMT	entacapone, opicapone, tolcapone	COMT	entacapone, opicapone, tolcapone	COMT	entacapone, opicapone, tolcapone	COMT	entacapone, opicapone, tolcapone	COMT	entacapone, opicapone, tolcapone	COMT	entacapone, opicapone, tolcapone	COMT	entacapone, opicapone, tolcapone	COMT	entacapone, opicapone, tolcapone	COMT	entacapone, opicapone, tolcapone	COMT	entacapone, opicapone, tolcapone	COMT	entacapone, opicapone, tolcapone	COMT	entacapone, opicapone, tolcapone	COMT	entacapone, opicapone, tolcapone	COMT	entacapone, opicapone, tolcapone	COMT	entacapone, opicapone, tolcapone	COMT	entacapone, opicapone, tolcapone	COMT	entacapone, opicapone, tolcapone	COMT	entacapone, opicapone, tolcapone	COMT	entacapone, opicapone, tolcapone	COMT	entacapone, opicapone, tolcapone	COMT	entacapone, opicapone, tolcapone	COMT	entacapone, opicapone, tolcapone	COMT	entacapone, opicapone, tolcapone	COMT	entacapone, opicapone, tolcapone	COMT	entacapone, opicapone, tolcapone	COMT	entacapone, opicapone, tolcapone	COMT	entacapone, opicapone, tolcapone	COMT	entacapone, opicapone, tolcapone	COMT	entacapone, opicapone, tolcapone	COMT	entacapone, opicapone, tolcapone	COMT	entacapone, opicapone, tolcapone	COMT	entacapone, opicapone, tolcapone	COMT	entacapone, opicapone, tolcapone	COMT	entacapone, opicapone, tolcapone	COMT	entacapone, opicapone, tolcapone	COMT	entacapone, opicapone, tolcapone	COMT	entacapone, opicapone, tolcapone	COMT	entacapone, opicapone, tolcapone	COMT	entacapone, opicapone, tolcapone	COMT	entacapone, opicapone, tolcapone	COMT	entacapone, opicapone, tolcapone	COMT	entacapone, opicapone, tolcapone	COMT	entacapone, opicapone, tolcapone	COMT	entacapone, opicapone, tolcapone	COMT	entacapone, opicapone, tolcapone	COMT	entacapone, opicapone, tolcapone	COMT	entacapone, opicapone, tolcapone	COMT	entacapone, opicapone, tolcapone	COMT	entacapone, opicapone, tolcapone	COMT	entacapone, opicapone, tolcapone	COMT	entacapone, opicapone, tolcapone	COMT	entacapone, opicapone, tolcapone	COMT	entacapone, opicapone, tolcapone	COMT	entacapone, opicapone, tolcapone	COMT	entacapone, opicapone, tolcapone	COMT	entacapone, opicapone, tolcapone	COMT	entacapone, opicapone, tolcapone	COMT	entacapone, opicapone, tolcapone	COMT	entacapone, opicapone, tolcapone	COMT	entacapone, opicapone, tolcapone	COMT	entacapone, opicapone, tolcapone	COMT	entacapone, opicapone, tolcapone	COMT	entacapone, opicapone, tolcapone	COMT	entacapone, opicapone, tolcapone	COMT	entacapone, opicapone, tolcapone	COMT	entacapone, opicapone, tolcapone	COMT	entacapone, opicapone, tolcapone	COMT	entacapone, opicapone, tolcapone	COMT	entacapone, opicapone, tolcapone	COMT	entacapone, opicapone, tolcapone	COMT	entacapone, opicapone, tolcapone	COMT	entacapone, opicapone, tolcapone	COMT	entacapone, opicapone, tolcapone	COMT	entacapone, opicapone, tolcapone	COMT	entacapone, opicapone, tolcapone	COMT	entacapone, opicapone, tolcapone	COMT	entacapone, opicapone, tolcapone	COMT	entacapone, opicapone, tolcapone	COMT	entacapone, opicapone, tolcapone	COMT	entacapone, opicapone, tolcapone	COMT	entacapone, opicapone, tolcapone	COMT	entacapone, opicapone, tolcapone	COMT	entacapone, opicapone, tolcapone	COMT	entacapone, opicapone, tolcapone	COMT	entacapone, opicapone, tolcapone	COMT	entacapone, opicapone, tolcapone	COMT	entacapone, opicapone, tolcapone	COMT	entacapone, opicapone, tolcapone	COMT	entacapone, opicapone, tolcapone	COMT	entacapone, opicapone, tolcapone	COMT	entacapone, opicapone, tolcapone	COMT	entacapone, opicapone, tolcapone	COMT	entacapone, opicapone, tolcapone	COMT	entacapone, opicapone, tolcapone	COMT	entacapone, opicapone, tolcapone	COMT	entacapone, opicapone, tolcapone	COMT	entacapone, opicapone, tolcapone	COMT	entacapone, opicapone, tolcapone	COMT	entacapone, opicapone, tolcapone	COMT	entacapone, opicapone, tolcapone	COMT	entacapone, opicapone, tolcapone	COMT	entacapone, opicapone, tolcapone	COMT	entacapone, opicapone, tolcapone	COMT	entacapone, opicapone, tolcapone	COMT	entacapone, opicapone, tolcapone	COMT	entacapone, opicapone, tolcapone	COMT	entacapone, opicapone, tolcapone	COMT	entacapone, opicapone, tolcapone	COMT	entacapone, opicapone, tolcapone	COMT	entacapone, opicapone, tolcapone	COMT	entacapone, opicapone, tolcapone	COMT	entacapone, opicapone, tolcapone	COMT	entacapone, opicapone, tolcapone	COMT	entacapone, opicapone, tolcapone	COMT	entacapone, opicapone, tolcapone	COMT	entacapone, opicapone, tolcapone	COMT	entacapone, opicapone, tolcapone	COMT	entacapone, opicapone, tolcapone	COMT	entacapone, opicapone, tolcapone	COMT	entacapone, opicapone, tolcapone	COMT	entacapone, opicapone, tolcapone	COMT	entacapone, opicapone, tolcapone	COMT	entacapone, opicapone, tolcapone	COMT	entacapone, opicapone, tolcapone	COMT	entacapone, opicapone, tolcapone	COMT	entacapone, opicapone, tolcapone	COMT	entacapone, opicapone, tolcapone	COMT	entacapone, opicapone, tolcapone	COMT	entacapone, opicapone, tolcapone	COMT	entacapone, opicapone, tolcapone	COMT	entacapone, opicapone, tolcapone	COMT	entacapone, opicapone, tolcapone	COMT	entacapone, opicapone, tolcapone	COMT	entacapone, opicapone, tolcapone	COMT	entacapone, opicapone, tolcapone	COMT	entacapone, opicapone, tolcapone	COMT	entacapone, opicapone, tolcapone	COMT	entacapone, opicapone, tolcapone	COMT	entacapone, opicapone, tolcapone	COMT	entacapone, opicapone, tolcapone	COMT	entacapone, opicapone, tolcapone	COMT	entacapone, opicapone, tolcapone	COMT	entacapone, opicapone, tolcapone	COMT	entacapone, opicapone, tolcapone	COMT	entacapone, opicapone, tolcapone	COMT	entacapone, opicapone, tolcapone	COMT	entacapone, opicapone, tolcapone	COMT	entacapone, opicapone, tolcapone	COMT	entacapone, opicapone, tolcapone	COMT	entacapone, opicapone, tolcapone	COMT	entacapone, opicapone, tolcapone	COMT	entacapone, opicapone, tolcapone	COMT	entacapone, opicapone, tolcapone	COMT	entacapone, opicapone, tolcapone	COMT	entacapone, opicapone, tolcapone	COMT	entacapone, opicapone, tolcapone	COMT	entacapone, opicapone, tolcapone	COMT	entacapone, opicapone, tolcapone	COMT	entacapone, opicapone, tolcapone	COMT	entacapone, opicapone, tolcapone	COMT	entacapone, opicapone, tolcapone	COMT	entacapone, opicapone, tolcapone	COMT	entacapone, opicapone, tolcapone	COMT	entacapone, opicapone, tolcapone	COMT	entacapone, opicapone, tolcapone	COMT	entacapone, opicapone, tolcapone	COMT	entacapone, opicapone, tolcapone	COMT	entacapone, opicapone, tolcapone	COMT	entacapone, opicapone, tolcapone	COMT	entacapone, opicapone, tolcapone	COMT	entacapone, opicapone, tolcapone	COMT	entacapone, opicapone, tolcapone	COMT	entacapone, opicapone, tolcapone	COMT	entacapone, opicapone, tolcapone	COMT	entacapone, opicapone, tolcapone	COMT	entacapone, opicapone, tolcapone	COMT	entacapone, opicapone, tolcapone	COMT	entacapone, opicapone, tolcapone	COMT	entacapone, opicapone, tolcapone	COMT	entacapone, opicapone, tolcapone	COMT	entacapone, opicapone, tolcapone	COMT	entacapone, opicapone, tolcapone	COMT	entacapone, opicapone, tolcapone	COMT	entacapone, opicapone, tolcapone	COMT	entacapone, opicapone, tolcapone	COMT	entacapone, opicapone, tolcapone	COMT	entacapone, opicapone, tolcapone	COMT	entacapone, opicapone, tolcapone	COMT	entacapone, opicapone, tolcapone	COMT	entacapone, opicapone, tolcapone	COMT	entacapone, opicapone, tolcapone	COMT	entacapone, opicapone, tolcapone	COMT	entacapone, opicapone, tolcapone	COMT	entacapone, opicapone, tolcapone	COMT	entacapone, opicapone, tolcapone	COMT	entacapone, opicapone, tolcapone	COMT	entacapone, opicapone, tolcapone	COMT	entacapone, opicapone, tolcapone	COMT	entacapone, opicapone, tolcapone	COMT	entacapone, opicapone, tolcapone	COMT	entacapone, opicapone, tolcapone	COMT	entacapone, opicapone, tolcapone	COMT	entacapone, opicapone, tolcapone	COMT	entacapone, opicapone, tolcapone	COMT	entacapone, opicapone, tolcapone	COMT	entacapone, opicapone, tolcapone	COMT	entacapone, opicapone, tolcapone	COMT	entacapone, opicapone, tolcapone	COMT	entacapone, opicapone, tolcapone	COMT	entacapone, opicapone, tolcapone	COMT	entacapone, opicapone, tolcapone	COMT	entacapone, opicapone, tolcapone	COMT	entacapone, opicapone, tolcapone	COMT	entacapone, opicapone, tolcapone	COMT	entacapone, opicapone, tolcapone	COMT	entacapone, opicapone, tolcapone	COMT	entacapone, opicapone, tolcapone	COMT	entacapone, opicapone, tolcapone	COMT	entacapone, opicapone, tolcapone	COMT	entacapone, opicapone, tolcapone	COMT	entacapone, opicapone, tolcapone	COMT	entacapone, opicapone, tolcapone	COMT	entacapone, opicapone, tolcapone	COMT	entacapone, opicapone, tolcapone	COMT	entacapone, opicapone, tolcapone	COMT	entacapone, opicapone, tolcapone	COMT	entacapone, opicapone, tolcapone	COMT	entacapone, opicapone, tolcapone	COMT	entacapone, opicapone, tolcapone	COMT	entacapone, opicapone, tolcapone	COMT	entacapone, opicapone, tolcapone	COMT	entacapone, opicapone, tolcapone	COMT	entacapone, opicapone, tolcapone	COMT	entacapone, opicapone, tolcapone	COMT	entacapone, opicapone, tolcapone	COMT	entacapone, opicapone, tolcapone	COMT	entacapone, opicapone, tolcapone	COMT	entacapone, opicapone, tolcapone	COMT	entacapone, opicapone, tolcapone	COMT	entacapone, opicapone, tolcapone	COMT	entacapone, opicapone, tolcapone	COMT	entacapone, opicapone, tolcapone	COMT	entacapone, opicapone, tolcapone	COMT	entacapone, opicapone, tolcapone	COMT	entacapone, opicapone, tolcapone	COMT	entacapone, opicapone, tolcapone	COMT	entacapone, opicapone, tolcapone	COMT	entacapone, opicapone, tolcapone	COMT	entacapone, opicapone, tolcapone	COMT	entacapone, opicapone, tolcapone	COMT	entacapone, opicapone, tolcapone	COMT	entacapone, opicapone, tolcapone	COMT	entacapone, opicapone, tolcapone	COMT	entacapone, opicapone, tolcapone	COMT	entacapone, opicapone, tolcapone	COMT	entacapone, opicapone, tolcapone	COMT	entacapone, opicapone, tolcapone	COMT	entacapone, opicapone, tolcapone	COMT	entacapone, opicapone, tolcapone	COMT	entacapone, opicapone, tolcapone	COMT	entacapone, opicapone, tolcapone	COMT	entacapone, opicapone, tolcapone	COMT	entacapone, opicapone, tolcapone	COMT	entacapone, opicapone, tolcapone	COMT	entacapone, opicapone, tolcapone	COMT	entacapone, opicapone, tolcapone	COMT	entacapone, opicapone, tolcapone	COMT	entacapone, opicapone, tolcapone	COMT	entacapone, opicapone, tolcapone	COMT	entacapone, opicapone, tolcapone	COMT	entacapone, opicapone, tolcapone	COMT	entacapone, opicapone, tolcapone	COMT	entacapone, opicapone, tolcapone	COMT	entacapone, opicapone, tolcapone	COMT	entacapone, opicapone, tolcapone	COMT	entacapone, opicapone, tolcapone	COMT	entacapone, opicapone, tolcapone	COMT	entacapone, opicapone, tolcapone	COMT	entacapone, opicapone, tolcapone	COMT	entacapone, opicapone, tolcapone	COMT	entacapone, opicapone, tolcapone	COMT	entacapone, opicapone, tolcapone	COMT	entacapone, opicapone, tolcapone	COMT	entacapone, opicapone, tolcapone	COMT	entacapone, opicapone, tolcapone	COMT	entacapone, opicapone, tolcapone	COMT	entacapone, opicapone, tolcapone	COMT	entacapone, opicapone, tolcapone	COMT	entacapone, opicapone, tolcapone	COMT	entacapone, opicapone, tolcapone	COMT	entacapone, opicapone, tolcapone	COMT	entacapone, opicapone, tolcapone	COMT	entacapone, opicapone, tolcapone	COMT	entacapone, opicapone, tolcapone	COMT	entacapone, opicapone, tolcapone	COMT	entacapone, opicapone, tolcapone	COMT	entacapone, opicapone, tolcapone	COMT	entacapone, opicapone, tolcapone	COMT	entacapone, opicapone, tolcapone	COMT	entacapone, opicapone, tolcapone	COMT	entacapone, opicapone, tolcapone	COMT	entacapone, opicapone, tolcapone	COMT	entacapone, opicapone, tolcapone	COMT	entacapone, opicapone, tolcapone	COMT	entacapone, opicapone, tolcapone	COMT	entacapone, opicapone, tolcapone	COMT	entacapone, opicapone, tolcapone	COMT	entacapone, opicapone, tolcapone	COMT	entacapone, opicapone, tolcapone	COMT	entacapone, opicapone, tolcapone	COMT	entacapone, opicapone, tolcapone	COMT	entacapone, opicapone, tolcapone	COMT	entacapone, opicapone, tolcapone	COMT	entacapone, opicapone, tolcapone	COMT	entacapone, opicapone, tolcapone	COMT	entacapone, opicapone, tolcapone	COMT	entacapone, opicapone, tolcapone	COMT	entacapone, opicapone, tolcapone	COMT	entacapone, opicapone, tolcapone	COMT	entacapone, opicapone, tolcapone	COMT	entacapone, opicapone, tolcapone	COMT	entacapone, opicapone, tolcapone	COMT	entacapone, opicapone, tolcapone	COMT	entacapone, opicapone, tolcapone	COMT	entacapone, opicapone, tolcapone	COMT	entacapone, opicapone, tolcapone	COMT	entacapone, opicapone, tolcapone	COMT	entacapone, opicapone, tolcapone	COMT	entacapone, opicapone, tolcapone	COMT	entacapone, opicapone, tolcapone	COMT	entacapone, opicapone, tolcapone	COMT	entacapone, opicapone, tolcapone	COMT	entacapone, opicapone, tolcapone	COMT	entacapone, opicapone, tolcapone	COMT	entacapone, opicapone, tolcapone	COMT	entacapone, opicapone, tolcapone	COMT	entacapone, opicapone, tolcapone	COMT	entacapone, opicapone, tolcapone	COMT	entacapone, opicapone, tolcapone	COMT	entacapone, opicapone, tolcapone	COMT	entacapone, opicapone, tolcapone	COMT	entacapone, opicapone, tolcapone	COMT	entacapone, opicapone, tolcapone	COMT	entacapone, opicapone, tolcapone	COMT	entacapone, opicapone, tolcapone	COMT	entacapone, opicapone, tolcapone	COMT	entacapone, opicapone, tolcapone	COMT	entacapone, opicapone, tolcapone	COMT	entacapone, opicapone, tolcapone	COMT	entacapone, opicapone, tolcapone	COMT	entacapone, opicapone, tolcapone	COMT	entacapone, opicapone, tolcapone	COMT	entacapone, opicapone, tolcapone	COMT	entacapone, opicapone, tolcapone	COMT	entacapone, opicapone, tolcapone	COMT	entacapone, opicapone, tolcapone	COMT	entacapone, opicapone, tolcapone	COMT	entacapone, opicapone, tolcapone	COMT	entacapone, opicapone, tolcapone	COMT	entacapone, opicapone, tolcapone	COMT	entacapone, opicapone, tolcapone	COMT	entacapone, opicapone, tolcapone	COMT	entacapone, opicapone, tolcapone	COMT	entacapone, opicapone, tolcapone	COMT	entacapone, opicapone, tolcapone	COMT	entacapone, opicapone, tolcapone	COMT	entacapone, opicapone, tolcapone	COMT	entacapone, opicapone, tolcapone	COMT	entacapone, opicapone, tolcapone	COMT	entacapone, opicapone, tolcapone	COMT	entacapone, opicapone, tolcapone	COMT	entacapone, opicapone, tolcapone	COMT	entacapone, opicapone, tolcapone	COMT	entacapone, opicapone, tolcapone	COMT	entacapone, opicapone, tolcapone	COMT	entacapone, opicapone, tolcapone	COMT	entacapone, opicapone, tolcapone	COMT	entacapone, opicapone, tolcapone	COMT	entacapone, opicapone, tolcapone	COMT	entacapone, opicapone, tolcapone	COMT	entacapone, opicapone, tolcapone	COMT	entacapone, opicapone, tolcapone	COMT	entacapone, opicapone, tolcapone	COMT	entacapone, opicapone, tolcapone	COMT	entacapone, opicapone, tolcapone	COMT	entacapone, opicapone, tolcapone	COMT	entacapone, opicapone, tolcapone	COMT	entacapone, opicapone, tolcapone	COMT	entacapone, opicapone, tolcapone	COMT	entacapone, opicapone, tolcapone	COMT	entacapone, opicapone, tolcapone	COMT	entacapone, opicapone, tolcapone	COMT	entacapone, opicapone, tolcapone	COMT	entacapone, opicapone, tolcapone	COMT	entacapone, opicapone, tolcapone	COMT	entacapone, opicapone, tolcapone	COMT	entacapone, opicapone, tolcapone	COMT	entacapone, opicapone, tolcapone	COMT	entacapone, opicapone, tolcapone	COMT	entacapone, opicapone, tolcapone	COMT	entacapone, opicapone, tolcapone	COMT	entacapone, opicapone, tolcapone	COMT	entacapone, opicapone, tolcapone	COMT	entacapone, opicapone, tolcapone	COMT	entacapone, opicapone, tolcapone	COMT	entacapone, opicapone, tolcapone	COMT	entacapone, opicapone, tolcapone	COMT	entacapone, opicapone, tolcapone	COMT	entacapone, opicapone, tolcapone	COMT	entacapone, opicapone, tolcapone	COMT	entacapone, opicapone, tolcapone	COMT	entacapone, opicapone, tolcapone	COMT	entacapone, opicapone, tolcapone	COMT	entacapone, opicapone, tolcapone	COMT	entacapone, opicapone, tolcapone	COMT	entacapone, opicapone, tolcapone	COMT	entacapone, opicapone, tolcapone	COMT	entacapone, opicapone, tolcapone	COMT	entacapone, opicapone, tolcapone	COMT	entacapone, opicapone, tolcapone	COMT	entacapone, opicapone, tolcapone	COMT	entacapone, opicapone, tolcapone	COMT	entacapone, opicapone, tolcapone	COMT	entacapone, opicapone, tolcapone	COMT	entacapone, opicapone, tolcapone	COMT	entacapone, opicapone, tolcapone	COMT	entacapone, opicapone, tolcapone	COMT	entacapone, opicapone, tolcapone	COMT	entacapone, opicapone, tolcapone	COMT	entacapone, opicapone, tolcapone	COMT	entacapone, opicapone, tolcapone	COMT	entacapone, opicapone, tolcapone	COMT	entacapone, opicapone, tolcapone	COMT	entacapone, opicapone, tolcapone	COMT	entacapone, opicapone, tolcapone	COMT	entacapone, opicapone, tolcapone	COMT	entacapone, opicapone, tolcapone	COMT	entacapone, opicapone, tolcapone	COMT	entacapone, opicapone, tolcapone	COMT	entacapone, opicapone, tolcapone	COMT	entacapone, opicapone, tolcapone	COMT	entacapone, opicapone, tolcapone	COMT	entacapone, opicapone, tolcapone	COMT	entacapone, opicapone, tolcapone	COMT	entacapone, opicapone, tolcapone	COMT	entacapone, opicapone, tolcapone	COMT	entacapone, opicapone, tolcapone	COMT	entacapone, opicapone, tolcapone	COMT	entacapone, opicapone, tolcapone	COMT	entacapone, opicapone, tolcapone	COMT	entacapone, opicapone, tolcapone	COMT	entacapone, opicapone, tolcapone	COMT	entacapone, opicapone, tolcapone	COMT	entacapone, opicapone, tolcapone	COMT	entacapone, opicapone, tolcapone	COMT	entacapone, opicapone, tolcapone	COMT	entacapone, opicapone, tolcapone	COMT	entacapone, opicapone, tolcapone	COMT	entacapone, opicapone, tolcapone	COMT	entacapone, opicapone, tolcapone	COMT	entacapone, opicapone, tolcapone	COMT	entacapone, opicapone, tolcapone	COMT	entacapone, opicapone, tolcapone	COMT	entacapone, opicapone, tolcapone	COMT	entacapone, opicapone, tolcapone	COMT	entacapone, opicapone, tolcapone	COMT	entacapone, opicapone, tolcapone	COMT	entacapone, opicapone, tolcapone	COMT	entacapone, opicapone, tolcapone	COMT	entacapone, opicapone, tolcapone	COMT	entacapone, opicapone, tolcapone	COMT	entacapone, opicapone, tolcapone	COMT	entacapone, opicapone, tolcapone	COMT	entacapone, opicapone, tolcapone	COMT	entacapone, opicapone, tolcapone	COMT	entacapone, opicapone, tolcapone	COMT	entacapone, opicapone, tolcapone	COMT	entacapone, opicapone, tolcapone	COMT	entacapone, opicapone, tolcapone	COMT	entacapone, opicapone, tolcapone	COMT	entacapone, opicapone, tolcapone	COMT	entacapone, opicapone, tolcapone	COMT	entacapone, opicapone, tolcapone	COMT	entacapone, opicapone, tolcapone	COMT	entacapone, opicapone, tolcapone	COMT	entacapone, opicapone, tolcapone	COMT	entacapone, opicapone, tolcapone	COMT	entacapone, opicapone, tolcapone	COMT	entacapone, opicapone, tolcapone	COMT	entacapone, opicapone, tolcapone	COMT	entacapone, opicapone, tolcapone	COMT	entacapone, opicapone, tolcapone	COMT	entacapone, opicapone, tolcapone	COMT	entacapone, opicapone, tolcapone	COMT	entacapone, opicapone, tolcapone	COMT	entacapone, opicapone, tolcapone	COMT	entacapone, opicapone, tolcapone	COMT	entacapone, opicapone, tolcapone	COMT	entacapone, opicapone, tolcapone	COMT	entacapone, opicapone, tolcapone	COMT	entacapone, opicapone, tolcapone	COMT	entacapone, opicapone, tolcapone	COMT	entacapone, opicapone, tolcapone	COMT	entacapone, opicapone, tolcapone	COMT	entacapone, opicapone, tolcapone	COMT	entacapone, opicapone, tolcapone	COMT	entacapone, opicapone, tolcapone	COMT	entacapone, opicapone, tolcapone	COMT	entacapone, opicapone, tolcapone	COMT	entacapone, opicapone, tolcapone	COMT	entacapone, opicapone, tolcapone	COMT	entacapone, opicapone, tolcapone	COMT	entacapone, opicapone, tolcapone	COMT	entacapone, opicapone, tolcapone	COMT	entacapone, opicapone, tolcapone	COMT	entacapone, opicapone, tolcapone	COMT	entacapone, opicapone, tolcapone	COMT	entacapone, opicapone, tolcapone	COMT	entacapone, opicapone, tolcapone	COMT	entacapone, opicapone, tolcapone	COMT	entacapone, opicapone, tolcapone	COMT	entacapone, opicapone, tolcapone	COMT	entacapone, opicapone, tolcapone	COMT	entacapone, opicapone, tolcapone	COMT	entacapone, opicapone, tolcapone	COMT	entacapone, opicapone, tolcapone	COMT	entacapone, opicapone, tolcapone	COMT	entacapone, opicapone, tolcapone	COMT	entacapone, opicapone, tolcapone	COMT	entacapone, opicapone, tolcapone	COMT	entacapone, opicapone, tolcapone	COMT	entacapone, opicapone, tolcapone	COMT	entacapone, opicapone, tolcapone	COMT	entacapone, opicapone, tolcapone	COMT	entacapone, opicapone, tolcapone	COMT	entacapone, opicapone, tolcapone	COMT	entacapone, opicapone, tolcapone	COMT	entacapone, opicapone, tolcapone	COMT	entacapone, opicapone, tolcapone	COMT	entacapone, opicapone, tolcapone	COMT	entacapone, opicapone, tolcapone	COMT	entacapone, opicapone, tolcapone	COMT	entacapone, opicapone, tolcapone	COMT	entacapone, opicapone, tolcapone	COMT	entacapone, opicapone, tolcapone	COMT	entacapone, opicapone, tolcapone	COMT	entacapone, opicapone, tolcapone	COMT	entacapone, opicapone, tolcapone	COMT	entacapone, opicapone, tolcapone	COMT	entacapone, opicapone, tolcapone	COMT	entacapone, opicapone, tolcapone	COMT	entacapone, opicapone, tolcapone	COMT	entacapone, opicapone, tolcapone	COMT	entacapone, opicapone, tolcapone	COMT	entacapone, opicapone, tolcapone	COMT	entacapone, opicapone, tolcapone	COMT	entacapone, opicapone, tolcapone	COMT	entacapone, opicapone, tolcapone	COMT	entacapone, opicapone, tolcapone	COMT	entacapone, opicapone, tolcapone	COMT	entacapone, opicapone, tolcapone	COMT	entacapone, opicapone, tolcapone	COMT	entacapone, opicapone, tolcapone	COMT	entacapone, opicapone, tolcapone	COMT	entacapone, opicapone, tolcapone	COMT	entacapone, opicapone, tolcapone	COMT	entacapone, opicapone, tolcapone	COMT	entacapone, opicapone, tolcapone	COMT	entacapone, opicapone, tolcapone	COMT	entacapone, opicapone, tolcapone	COMT	entacapone, opicapone, tolcapone	COMT	entacapone, opicapone, tolcapone	COMT	entacapone, opicapone, tolcapone	COMT	entacapone, opicapone, tolcapone	COMT	entacapone, opicapone, tolcapone	COMT	entacapone, opicapone, tolcapone	COMT	entacapone, opicapone, tolcapone	COMT	entacapone, opicapone, tolcapone	COMT	entacapone, opicapone, tolcapone	COMT	entacapone, opicapone, tolcapone	COMT	entacapone, opicapone, tolcapone	COMT	entacapone, opicapone, tolcapone	COMT	entacapone, opicapone, tolcapone	COMT	entacapone, opicapone, tolcapone	COMT	entacapone, opicapone, tolcapone	COMT	entacapone, opicapone, tolcapone	COMT	entacapone, opicapone, tolcapone	COMT	entacapone, opicapone, tolcapone	COMT	entacapone, opicapone, tolcapone	COMT	entacapone, opicapone, tolcapone	COMT	entacapone, opicapone, tolcapone	COMT	entacapone, opicapone, tolcapone	COMT	entacapone, opicapone, tolcapone	COMT	entacapone, opicapone, tolcapone	COMT	entacapone, opicapone, tolcapone	COMT	entacapone, opicapone, tolcapone	COMT	entacapone, opicapone, tolcapone	COMT	entacapone, opicapone, tolcapone	COMT	entacapone, opicapone, tolcapone	COMT	entacapone, opicapone, tolcapone	COMT	entacapone, opicapone, tolcapone	COMT	entacapone, opicapone, tolcapone	COMT	entacapone, opicapone, tolcapone	COMT	entacapone, opicapone, tolcapone	COMT	entacapone, opicapone, tolcapone	COMT	entacapone, opicapone, tolcapone	COMT	entacapone, opicapone, tolcapone	COMT	entacapone, opicapone, tolcapone	COMT	entacapone, opicapone, tolcapone	COMT	entacapone, opicapone, tolcapone	COMT	entacapone, opicapone, tolcapone	COMT	entacapone, opicapone, tolcapone	COMT	entacapone, opicapone, tolcapone	COMT	entacapone, opicapone, tolcapone	COMT	entacapone, opicapone, tolcapone	COMT	entacapone, opicapone, tolcapone	COMT	entacapone, opicapone, tolcapone	COMT	entacapone, opicapone, tolcapone	COMT	entacapone, opicapone, tolcapone	COMT	entacapone, opicapone, tolcapone	COMT	entacapone, opicapone, tolcapone	COMT	entacapone, opicapone, tolcapone	COMT	entacapone, opicapone, tolcapone	COMT	entacapone, opicapone, tolcapone	COMT	entacapone, opicapone, tolcapone	COMT	entacapone, opicapone, tolcapone	COMT	entacapone, opicapone, tolcapone	COMT	entacapone, opicapone, tolcapone	COMT	entacapone, opicapone, tolcapone	COMT	entacapone, opicapone, tolcapone	COMT	entacapone, opicapone, tolcapone	COMT	entacapone, opicapone, tolcapone	COMT	entacapone, opicapone, tolcapone	COMT	entacapone, opicapone, tolcapone	COMT	entacapone, opicapone, tolcapone	COMT	entacapone, opicapone, tolcapone	COMT	entacapone, opicapone, tolcapone	COMT	entacapone, opicapone, tolcapone	COMT	entacapone, opicapone, tolcapone	COMT	entacapone, opicapone, tolcapone	COMT	entacapone, opicapone, tolcapone	COMT	entacapone, opicapone, tolcapone	COMT	entacapone, opicapone, tolcapone	COMT	entacapone, opicapone, tolcapone	COMT	entacapone, opicapone, tolcapone	COMT	entacapone, opicapone, tolcapone	COMT	entacapone, opicapone, tolcapone	COMT	entacapone, opicapone, tolcapone	COMT	entacapone, opicapone, tolcapone	COMT	entacapone, opicapone, tolcapone	COMT	entacapone, opicapone, tolcapone	COMT	entacapone, opicapone, tolcapone	COMT	entacapone, opicapone, tolcapone	COMT	entacapone, opicapone, tolcapone	COMT	entacapone, opicapone, tolcapone	COMT	entacapone, opicapone, tolcapone	COMT	entacapone, opicapone, tolcapone	COMT	entacapone, opicapone, tolcapone	COMT	entacapone, opicapone, tolcapone	COMT	entacapone, opicapone, tolcapone	COMT	entacapone, opicapone, tolcapone	COMT	entacapone, opicapone, tolcapone	COMT	entacapone, opicapone, tolcapone	COMT	entacapone, opicapone, tolcapone	COMT	entacapone, opicapone, tolcapone	COMT	entacapone, opicapone, tolcapone	COMT	entacapone, opicapone, tolcapone	COMT	entacapone, opicapone, tolcapone	COMT	entacapone, opicapone, tolcapone	COMT	entacapone, opicapone, tolcapone	COMT	entacapone, opicapone, tolcapone	COMT	entacapone, opicapone, tolcapone	COMT	entacapone, opicapone, tolcapone	COMT	entacapone, opicapone, tolcapone	COMT	entacapone, opicapone, tolcapone	COMT	entacapone, opicapone, tolcapone	COMT	entacapone, opicapone, tolcapone	COMT	entacapone, opicapone, tolcapone	COMT	entacapone, opicapone, tolcapone	COMT	entacapone, opicapone, tolcapone	COMT	entacapone, opicapone, tolcapone	COMT	entacapone, opicapone, tolcapone	COMT	entacapone, opicapone, tolcapone	COMT	entacapone, opicapone, tolcapone	COMT	entacapone, opicapone, tolcapone	COMT	entacapone, opicapone, tolcapone	COMT	entacapone, opicapone, tolcapone	COMT	entacapone, opicapone, tolcapone	COMT	entacapone, opicapone, tolcapone	COMT	entacapone, opicapone, tolcapone	COMT	entacapone, opicapone, tolcapone	COMT	entacapone, opicapone, tolcapone	COMT	entacapone, opicapone, tolcapone	COMT	entacapone, opicapone, tolcapone	COMT	entacapone, opicapone, tolcapone	COMT	entacapone, opicapone, tolcapone	COMT	entacapone, opicapone, tolcapone	COMT	entacapone, opicapone, tolcapone	COMT	entacapone, opicapone, tolcapone	COMT	entacapone, opicapone, tolcapone	COMT	entacapone, opicapone, tolcapone	COMT	entacapone, opicapone, tolcapone	COMT	entacapone, opicapone, tolcapone	COMT	entacapone, opicapone, tolcapone	COMT	entacapone, opicapone, tolcapone	COMT	entacapone, opicapone, tolcapone	COMT	entacapone, opicapone, tolcapone	COMT	entacapone, opicapone, tolcapone	COMT	entacapone, opicapone, tolcapone	COMT	entacapone, opicapone, tolcapone	COMT	entacapone, opicapone, tolcapone	COMT	entacapone, opicapone, tolcapone	COMT	entacapone, opicapone, tolcapone	COMT	entacapone, opicapone, tolcapone	COMT	entacapone, opicapone, tolcapone	COMT	entacapone, opicapone, tolcapone	COMT	entacapone, opicapone, tolcapone	COMT	entacapone, opicapone, tolcapone	COMT	entacapone, opicapone, tolcapone	COMT	entacapone, opicapone, tolcapone	COMT	entacapone, opicapone, tolcapone	COMT	entacapone, opicapone, tolcapone	COMT	entacapone, opicapone, tolcapone	COMT	entacapone, opicapone, tolcapone	COMT	entacapone, opicapone, tolcapone	COMT	entacapone, opicapone, tolcapone	COMT	entacapone, opicapone, tolcapone	COMT	entacapone, opicapone, tolcapone	COMT	entacapone, opicapone, tolcapone	COMT	entacapone, opicapone, tolcapone	COMT	entacapone, opicapone, tolcapone	COMT	entacapone, opicapone, tolcapone	COMT	entacapone, opicapone, tolcapone	COMT	entacapone, opicapone, tolcapone	COMT	entacapone, opicapone, tolcapone	COMT	entacapone, opicapone, tolcapone	COMT	entacapone, opicapone, tolcapone	COMT	entacapone, opicapone, tolcapone	COMT	entacapone, opicapone, tolcapone	COMT	entacapone, opicapone, tolcapone	COMT	entacapone, opicapone, tolcapone	COMT	entacapone, opicapone, tolcapone	COMT	entacapone, opicapone, tolcapone	COMT	entacapone, opicapone, tolcapone	COMT	entacapone, opicapone, tolcapone	COMT	entacapone, opicapone, tolcapone	COMT	entacapone, opicapone, tolcapone	COMT	entacapone, opicapone, tolcapone	COMT	entacapone, opicapone, tolcapone	COMT	entacapone, opicapone, tolcapone	COMT	entacapone, opicapone, tolcapone	COMT	entacapone, opicapone, tolcapone	COMT	entacapone, opicapone, tolcapone	COMT	entacapone, opicapone, tolcapone	COMT	entacapone, opicapone, tolcapone	COMT	entacapone, opicapone, tolcapone	COMT	entacapone, opicapone, tolcapone	COMT	entacapone, opicapone, tolcapone	COMT	entacapone, opicapone, tolcapone	COMT	entacapone, opicapone, tolcapone	COMT	entacapone, opicapone, tolcapone	COMT	entacapone, opicapone, tolcapone	COMT	entacapone, opicapone, tolcapone	COMT	entacapone, opicapone, tolcapone	COMT	entacapone, opicapone, tolcapone	COMT	entacapone, opicapone, tolcapone	COMT	entacapone, opicapone, tolcapone	COMT	entacapone, opicapone, tolcapone	COMT	entacapone, opicapone, tolcapone	COMT	entacapone, opicapone, tolcapone	COMT	entacapone, opicapone, tolcapone	COMT	entacapone, opicapone, tolcapone	COMT	entacapone, opicapone, tolcapone	COMT	entacapone, opicapone, tolcapone	COMT	entacapone, opicapone, tolcapone	COMT	entacapone, opicapone, tolcapone	COMT	entacapone, opicapone, tolcapone	COMT	entacapone, opicapone, tolcapone	COMT	entacapone, opicapone, tolcapone	COMT	entacapone, opicapone, tolcapone	COMT	entacapone, opicapone, tolcapone	COMT	entacapone, opicapone, tolcapone	COMT	entacapone, opicapone, tolcapone	COMT	entacapone, opicapone, tolcapone	COMT	entacapone, opicapone, tolcapone	COMT	entacapone, opicapone, tolcapone	COMT	entacapone, opicapone, tolcapone	COMT	entacapone, opicapone, tolcapone	COMT	entacapone, opicapone, tolcapone	COMT	entacapone, opicapone, tolcapone	COMT	entacapone, opicapone, tolcapone	COMT	entacapone, opicapone, tolcapone	COMT	entacapone, opicapone, tolcapone	COMT	entacapone, opicapone, tolcapone	COMT	entacapone, opicapone, tolcapone	COMT	entacapone, opicapone, tolcapone	COMT	entacapone, opicapone, tolcapone	COMT	entacapone, opicapone, tolcapone	COMT	entacapone, opicapone, tolcapone	COMT	entacapone, opicapone, tolcapone	COMT	entacapone, opicapone, tolcapone	COMT	entacapone, opicapone, tolcapone	COMT	entacapone, opicapone, tolcapone	COMT	entacapone, opicapone, tolcapone	COMT	entacapone, opicapone, tolcapone	COMT	entacapone, opicapone, tolcapone	COMT	entacapone, opicapone, tolcapone	COMT	entacapone, opicapone, tolcapone	COMT	entacapone, opicapone, tolcapone	COMT	entacapone, opicapone, tolcapone	COMT	entacapone, opicapone, tolcapone	COMT	entacapone, opicapone, tolcapone	COMT	entacapone, opicapone, tolcapone	COMT	entacapone, opicapone, tolcapone	COMT	entacapone, opicapone, tolcapone	COMT	entacapone, opicapone, tolcapone	COMT	entacapone, opicapone, tolcapone	COMT	entacapone, opicapone, tolcapone	COMT	entacapone, opicapone, tolcapone	COMT	entacapone, opicapone, tolcapone	COMT	entacapone, opicapone, tolcapone	COMT	entacapone, opicapone, tolcapone	COMT	entacapone, opicapone, tolcapone	COMT	entacapone, opicapone, tolcapone	COMT	entacapone, opicapone, tolcapone	COMT	entacapone, opicapone, tolcapone	COMT	entacapone, opicapone, tolcapone	COMT	entacapone, opicapone, tolcapone	COMT	entacapone, opicapone, tolcapone	COMT	entacapone, opicapone, tolcapone	COMT	entacapone, opicapone, tolcapone	COMT	entacapone, opicapone, tolcapone	COMT	entacapone, opicapone, tolcapone	COMT	entacapone, opicapone, tolcapone	COMT	entacapone, opicapone, tolcapone	COMT	entacapone, opicapone, tolcapone	COMT	entacapone, opicapone, tolcapone	COMT	entacapone, opicapone, tolcapone	COMT	entacapone, opicapone, tolcapone	COMT	entacapone, opicapone, tolcapone	COMT	entacapone, opicapone, tolcapone	COMT	entacapone, opicapone, tolcapone	COMT	entacapone, opicapone, tolcapone	COMT	entacapone, opicapone, tolcapone	COMT	entacapone, opicapone, tolcapone	COMT	entacapone, opicapone, tolcapone	COMT	entacapone, opicapone, tolcapone	COMT	entacapone, opicapone, tolcapone	COMT	entacapone, opicapone, tolcapone	COMT	entacapone, opicapone, tolcapone	COMT	entacapone, opicapone, tolcapone	COMT	entacapone, opicapone, tolcapone	COMT	entacapone, opicapone, tolcapone	COMT	entacapone, opicapone, tolcapone	COMT	entacapone, opicapone, tolcapone	COMT	entacapone, opicapone, tolcapone	COMT	entacapone, opicapone, tolcapone	COMT	entacapone, opicapone, tolcapone	COMT	entacapone, opicapone, tolcapone	COMT	entacapone, opicapone, tolcapone	COMT	entacapone, opicapone, tolcapone	COMT	entacapone, opicapone, tolcapone	COMT	entacapone, opicapone, tolcapone	COMT	entacapone, opicapone, tolcapone	COMT	entacapone, opicapone, tolcapone	COMT	entacapone, opicapone, tolcapone	COMT	entacapone, opicapone, tolcapone	COMT	entacapone, opicapone, tolcapone	COMT	entacapone, opicapone, tolcapone	COMT	entacapone, opicapone, tolcapone	COMT	entacapone, opicapone, tolcapone	COMT	entacapone, opicapone, tolcapone	COMT	entacapone, opicapone, tolcapone	COMT	entacapone, opicapone, tolcapone	COMT	entacapone, opicapone, tolcapone	COMT	entacapone, opicapone, tolcapone	COMT	entacapone, opicapone, tolcapone	COMT	entacapone, opicapone, tolcapone	COMT	entacapone, opicapone, tolcapone	COMT	entacapone, opicapone, tolcapone	COMT	entacapone, opicapone, tolcapone	COMT	entacapone, opicapone, tolcapone	COMT	entacapone, opicapone, tolcapone	COMT	entacapone, opicapone, tolcapone	COMT	entacapone, opicapone, tolcapone	COMT	entacapone, opicapone, tolcapone	COMT	entacapone, opicapone, tolcapone	COMT	entacapone, opicapone, tolcapone	COMT	entacapone, opicapone, tolcapone	COMT	entacapone, opicapone, tolcapone	COMT	entacapone, opicapone, tolcapone	COMT	entacapone, opicapone, tolcapone	COMT	entacapone, opicapone, tolcapone	COMT	entacapone, opicapone, tolcapone	COMT	entacapone, opicapone, tolcapone	COMT	entacapone, opicapone, tolcapone	COMT	entacapone, opicapone, tolcapone	COMT	entacapone, opicapone, tolcapone	COMT	entacapone, opicapone, tolcapone	COMT	entacapone, opicapone, tolcapone	COMT	entacapone, opicapone, tolcapone	COMT	entacapone, opicapone, tolcapone	COMT	entacapone, opicapone, tolcapone	COMT	entacapone, opicapone, tolcapone	COMT	entacapone, opicapone, tolcapone	COMT	entacapone, opicapone, tolcapone	COMT	entacapone, opicapone, tolcapone	COMT	entacapone, opicapone, tolcapone	COMT	entacapone, opicapone, tolcapone	COMT	entacapone, opicapone, tolcapone	COMT	entacapone, opicapone, tolcapone	COMT	entacapone, opicapone, tolcapone	COMT	entacapone, opicapone, tolcapone	COMT	entacapone, opicapone, tolcapone	COMT	entacapone, opicapone, tolcapone	COMT	entacapone, opicapone, tolcapone	COMT	entacapone, opicapone, tolcapone	COMT	entacapone, opicapone, tolcapone	COMT	entacapone, opicapone, tolcapone	COMT	entacapone, opicapone, tolcapone	COMT	entacapone, opicapone, tolcapone	COMT	entacapone, opicapone, tolcapone	COMT	entacapone, opicapone, tolcapone	COMT	entacapone, opicapone, tolcapone	COMT	entacapone, opicapone, tolcapone	COMT	entacapone, opicapone, tolcapone	COMT	entacapone, opicapone, tolcapone	COMT	entacapone, opicapone, tolcapone	COMT	entacapone, opicapone, tolcapone	COMT	entacapone, opicapone, tolcapone	COMT	entacapone, opicapone, tolcapone	COMT	entacapone, opicapone, tolcapone	COMT	entacapone, opicapone, tolcapone	COMT	entacapone, opicapone, tolcapone	COMT	entacapone, opicapone, tolcapone	COMT	entacapone, opicapone, tolcapone	COMT	entacapone, opicapone, tolcapone	COMT	entacapone, opicapone, tolcapone	COMT	entacapone, opicapone, tolcapone	COMT	entacapone, opicapone, tolcapone	COMT	entacapone, opicapone, tolcapone	COMT	entacapone, opicapone, tolcapone	COMT	entacapone, opicapone, tolcapone	COMT	entacapone, opicapone, tolcapone	COMT	entacapone, opicapone, tolcapone	COMT	entacapone, opicapone, tolcapone	COMT	entacapone, opicapone, tolcapone	COMT	entacapone, opicapone, tolcapone	COMT	entacapone, opicapone, tolcapone	COMT	entacapone, opicapone, tolcapone	COMT	entacapone, opicapone, tolcapone	COMT	entacapone, opicapone, tolcapone	COMT	entacapone, opicapone, tolcapone	COMT	entacapone, opicapone, tolcapone	COMT	entacapone, opicapone, tolcapone	COMT	entacapone, opicapone, tolcapone	COMT	entacapone, opicapone, tolcapone	COMT	entacapone, opicapone, tolcapone	COMT	entacapone, opicapone, tolcapone	COMT	entacapone, opicapone, tolcapone	COMT	entacapone, opicapone, tolcapone	COMT	entacapone, opicapone, tolcapone	COMT	entacapone, opicapone, tolcapone	COMT	entacapone, opicapone, tolcapone	COMT	entacapone, opicapone, tolcapone	COMT	entacapone, opicapone, tolcapone	COMT	entacapone, opicapone, tolcapone	COMT	entacapone, opicapone, tolcapone	COMT	entacapone, opicapone, tolcapone	COMT	entacapone, opicapone, tolcapone	COMT	entacapone, opicapone, tolcapone	COMT	entacapone, opicapone, tolcapone	COMT	entacapone, opicapone, tolcapone	COMT	entacapone, opicapone, tolcapone	COMT	entacapone, opicapone, tolcapone	COMT	entacapone, opicapone, tolcapone	COMT	entacapone, opicapone, tolcapone	COMT	entacapone, opicapone, tolcapone	COMT	entacapone, opicapone, tolcapone	COMT	entacapone, opicapone, tolcapone	COMT	entacapone, opicapone, tolcapone	COMT	entacapone, opicapone, tolcapone	COMT	entacapone, opicapone, tolcapone	COMT	entacapone, opicapone, tolcapone	COMT	entacapone, opicapone, tolcapone	COMT	entacapone, opicapone, tolcapone	COMT	entacapone, opicapone, tolcapone	COMT	entacapone, opicapone, tolcapone	COMT	entacapone, opicapone, tolcapone	COMT	entacapone, opicapone, tolcapone	COMT	entacapone, opicapone, tolcapone	COMT	entacapone, opicapone, tolcapone	COMT	entacapone, opicapone, tolcapone	COMT	entacapone, opicapone, tolcapone	COMT	entacapone, opicapone, tolcapone	COMT	entacapone, opicapone, tolcapone	COMT	entacapone, opicapone, tolcapone	COMT	entacapone, opicapone, tolcapone	COMT	entacapone, opicapone, tolcapone	COMT	entacapone, opicapone, tolcapone	COMT	entacapone, opicapone, tolcapone	COMT	entacapone, opicapone, tolcapone	COMT	entacapone, opicapone, tolcapone	COMT	entacapone, opicapone, tolcapone	COMT	entacapone, opicapone, tolcapone	COMT	entacapone, opicapone, tolcapone	COMT	entacapone, opicapone, tolcapone	COMT	entacapone, opicapone, tolcapone	COMT	entacapone, opicapone, tolcapone	COMT	entacapone, opicapone, tolcapone	COMT	entacapone, opicapone, tolcapone	COMT	entacapone, opicapone, tolcapone	COMT	entacapone, opicapone, tolcapone	COMT	entacapone, opicapone, tolcapone	COMT	entacapone, opicapone, tolcapone	COMT	entacapone, opicapone, tolcapone	COMT	entacapone, opicapone, tolcapone	COMT	entacapone, opicapone, tolcapone	COMT	entacapone, opicapone, tolcapone	COMT	entacapone, opicapone, tolcapone	COMT	entacapone, opicapone, tolcapone	COMT	entacapone, opicapone, tolcapone	COMT	entacapone, opicapone, tolcapone	COMT	entacapone, opicapone, tolcapone	COMT	entacapone, opicapone, tolcapone	COMT	entacapone, opicapone, tolcapone	COMT	entacapone, opicapone, tolcapone	COMT	entacapone, opicapone, tolcapone	COMT	entacapone, opicapone, tolcapone	COMT	entacapone, opicapone, tolcapone	COMT	entacapone, opicapone, tolcapone	COMT	entacapone, opicapone, tolcapone	COMT	entacapone, opicapone, tolcapone	COMT	entacapone, opicapone, tolcapone	COMT	entacapone, opicapone, tolcapone	COMT	entacapone, opicapone, tolcapone	COMT	entacapone, opicapone, tolcapone	COMT	entacapone, opicapone, tolcapone	COMT	entacapone, opicapone, tolcapone	COMT	entacapone, opicapone, tolcapone	COMT	entacapone, opicapone, tolcapone	COMT	entacapone, opicapone, tolcapone	COMT	entacapone, opicapone, tolcapone	COMT	entacapone, opicapone, tolcapone	COMT	entacapone, opicapone, tolcapone	COMT	entacapone, opicapone, tolcapone	COMT	entacapone, opicapone, tolcapone	COMT	entacapone, opicapone, tolcapone	COMT	entacapone, opicapone, tolcapone	COMT	entacapone, opicapone, tolcapone	COMT	entacapone, opicapone, tolcapone	COMT	entacapone, opicapone, tolcapone	COMT	entacapone, opicapone, tolcapone	COMT	entacapone, opicapone, tolcapone	COMT	entacapone, opicapone, tolcapone	COMT	entacapone, opicapone, tolcapone	COMT	entacapone, opicapone, tolcapone	COMT	entacapone, opicapone, tolcapone	COMT	entacapone, opicapone, tolcapone	COMT	entacapone, opicapone, tolcapone	COMT	entacapone, opicapone, tolcapone	COMT	entacapone, opicapone, tolcapone	COMT	entacapone, opicapone, tolcapone	COMT	entacapone, opicapone, tolcapone	COMT	entacapone, opicapone, tolcapone	COMT	entacapone, opicapone, tolcapone	COMT	entacapone, opicapone, tolcapone	COMT	entacapone, opicapone, tolcapone	COMT	entacapone, opicapone, tolcapone	COMT	entacapone, opicapone, tolcapone	COMT	entacapone, opicapone, tolcapone	COMT	entacapone, opicapone, tolcapone	COMT	entacapone, opicapone, tolcapone	COMT	entacapone, opicapone, tolcapone	COMT	entacapone, opicapone, tolcapone	COMT	entacapone, opicapone, tolcapone	COMT	entacapone, opicapone, tolcapone	COMT	entacapone, opicapone, tolcapone	COMT	entacapone, opicapone, tolcapone	COMT	entacapone, opicapone, tolcapone	COMT	entacapone, opicapone, tolcapone	COMT	entacapone, opicapone, tolcapone	COMT	entacapone, opicapone, tolcapone	COMT	entacapone, opicapone, tolcapone	COMT	entacapone, opicapone, tolcapone	COMT	entacapone, opicapone, tolcapone	COMT	entacapone, opicapone, tolcapone	COMT	entacapone, opicapone, tolcapone	COMT	entacapone, opicapone, tolcapone	COMT	entacapone, opicapone, tolcapone	COMT	entacapone, opicapone, tolcapone	COMT	entacapone, opicapone, tolcapone	COMT	entacapone, opicapone, tolcapone	COMT	entacapone, opicapone, tolcapone	COMT	entacapone, opicapone, tolcapone	COMT	entacapone, opicapone, tolcapone	COMT	entacapone, opicapone, tolcapone	COMT	entacapone, opicapone, tolcapone	COMT	entacapone, opicapone, tolcapone	COMT	entacapone, opicapone, tolcapone	COMT	entacapone, opicapone, tolcapone	COMT	entacapone, opicapone, tolcapone	COMT	entacapone, opicapone, tolcapone	COMT	entacapone, opicapone, tolcapone	COMT	entacapone, opicapone, tolcapone	COMT	entacapone, opicapone, tolcapone	COMT	entacapone, opicapone, tolcapone	COMT	entacapone, opicapone, tolcapone	COMT	entacapone, opicapone, tolcapone	COMT	entacapone, opicapone, tolcapone	COMT	entacapone, opicapone, tolcapone	COMT	entacapone, opicapone, tolcapone	COMT	entacapone, opicapone, tolcapone	COMT	entacapone, opicapone, tolcapone	COMT	entacapone, opicapone, tolcapone	COMT	entacapone, opicapone, tolcapone	COMT	entacapone, opicapone, tolcapone	COMT	entacapone, opicapone, tolcapone	COMT	entacapone, opicapone, tolcapone	COMT	entacapone, opicapone, tolcapone	COMT	entacapone, opicapone, tolcapone	COMT	entacapone, opicapone, tolcapone	COMT	entacapone, opicapone, tolcapone	COMT	entacapone, opicapone, tolcapone	COMT	entacapone, opicapone, tolcapone	COMT	entacapone, opicapone, tolcapone	COMT	entacapone, opicapone, tolcapone	COMT	entacapone, opicapone, tolcapone	COMT	entacapone, opicapone, tolcapone	COMT	entacapone, opicapone, tolcapone	COMT	entacapone, opicapone, tolcapone	COMT	entacapone, opicapone, tolcapone	COMT	entacapone, opicapone, tolcapone	COMT	entacapone, opicapone, tolcapone	COMT	entacapone, opicapone, tolcapone	COMT	entacapone, opicapone, tolcapone	COMT	entacapone, opicapone, tolcapone	COMT	entacapone, opicapone, tolcapone	COMT	entacapone, opicapone, tolcapone	COMT	entacapone, opicapone, tolcapone	COMT	entacapone, opicapone, tolcapone	COMT	entacapone, opicapone, tolcapone	COMT	entacapone, opicapone, tolcapone	COMT	entacapone, opicapone, tolcapone	COMT	entacapone, opicapone, tolcapone	COMT	entacapone, opicapone, tolcapone	COMT	entacapone, opicapone, tolcapone	COMT	entacapone, opicapone, tolcapone	COMT	entacapone, opicapone, tolcapone	COMT	entacapone, opicapone, tolcapone	COMT	entacapone, opicapone, tolcapone	COMT	entacapone, opicapone, tolcapone	COMT	entacapone, opicapone, tolcapone	COMT	entacapone, opicapone, tolcapone	COMT	entacapone, opicapone, tolcapone	COMT	entacapone, opicapone, tolcapone	COMT	entacapone, opicapone, tolcapone	COMT	entacapone, opicapone, tolcapone	COMT	entacapone, opicapone, tolcapone	COMT	entacapone, opicapone, tolcapone	COMT	entacapone, opicapone, tolcapone	COMT	entacapone, opicapone, tolcapone	COMT	entacapone, opicapone, tolcapone	COMT	entacapone, opicapone, tolcapone	COMT	entacapone, opicapone, tolcapone	COMT	entacapone, opicapone, tolcapone	COMT	entacapone, opicapone, tolcapone	COMT	entacapone, opicapone, tolcapone	COMT	entacapone, opicapone, tolcapone	COMT	entacapone, opicapone, tolcapone	COMT	entacapone, opicapone, tolcapone	COMT	entacapone, opicapone, tolcapone	COMT	entacapone, opicapone, tolcapone	COMT	entacapone, opicapone, tolcapone	COMT	entacapone, opicapone, tolcapone	COMT	entacapone, opicapone, tolcapone	COMT	entacapone, opicapone, tolcapone	COMT	entacapone, opicapone, tolcapone	COMT	entacapone, opicapone, tolcapone	COMT	entacapone, opicapone, tolcapone	COMT	entacapone, opicapone, tolcapone	COMT	entacapone, opicapone, tolcapone	COMT	entacapone, opicapone, tolcapone	COMT	entacapone, opicapone, tolcapone	COMT	entacapone, opicapone, tolcapone	COMT	entacapone, opicapone, tolcapone	COMT	entacapone, opicapone, tolcapone	COMT	entacapone, opicapone, tolcapone	COMT	entacapone, opicapone, tolcapone	COMT	entacapone, opicapone, tolcapone	COMT	entacapone, opicapone, tolcapone	COMT	entacapone, opicapone, tolcapone	COMT	entacapone, opicapone, tolcapone	COMT	entacapone, opicapone, tolcapone	COMT	entacapone, opicapone, tolcapone	COMT	entacapone, opicapone, tolcapone	COMT	entacapone, opicapone, tolcapone	COMT	entacapone, opicapone, tolcapone	COMT	entacapone, opicapone, tolcapone	COMT	entacapone, opicapone, tolcapone	COMT	entacapone, opicapone, tolcapone	COMT	entacapone, opicapone, tolcapone	COMT	entacapone, opicapone, tolcapone	COMT	entacapone, opicapone, tolcapone	COMT	entacapone, opicapone, tolcapone	COMT	entacapone, opicapone, tolcapone	COMT	entacapone, opicapone, tolcapone	COMT	entacapone, opicapone, tolcapone	COMT	entacapone, opicapone, tolcapone	COMT	entacapone, opicapone, tolcapone	COMT	entacapone, opicapone, tolcapone	COMT	entacapone, opicapone, tolcapone	COMT	entacapone, opicapone, tolcapone	COMT	entacapone, opicapone, tolcapone	COMT	entacapone, opicapone, tolcapone	COMT	entacapone, opicapone, tolcapone	COMT	entacapone, opicapone, tolcapone	COMT	entacapone, opicapone, tolcapone	COMT	entacapone, opicapone, tolcapone	COMT	entacapone, opicapone, tolcapone	COMT	entacapone, opicapone, tolcapone	COMT	entacapone, opicapone, tolcapone	COMT	entacapone, opicapone, tolcapone	COMT	entacapone, opicapone, tolcapone	COMT	entacapone, opicapone, tolcapone	COMT	entacapone, opicapone, tolcapone	COMT	entacapone, opicapone, tolcapone	COMT	entacapone, opicapone, tolcapone	COMT	entacapone, opicapone, tolcapone	COMT	entacapone, opicapone, tolcapone	COMT	entacapone, opicapone, tolcapone	COMT	entacapone, opicapone, tolcapone	COMT	entacapone, opicapone, tolcapone	COMT	entacapone, opicapone, tolcapone	COMT	entacapone, opicapone, tolcapone	COMT	entacapone, opicapone, tolcapone	COMT	entacapone, opicapone, tolcapone	COMT	entacapone, opicapone, tolcapone	COMT	entacapone, opicapone, tolcapone	COMT	entacapone, opicapone, tolcapone	COMT	entacapone, opicapone, tolcapone	COMT	entacapone, opicapone, tolcapone	COMT	entacapone, opicapone, tolcapone	COMT	entacapone, opicapone, tolcapone	COMT	entacapone, opicapone, tolcapone	COMT	entacapone, opicapone, tolcapone	COMT	entacapone, opicapone, tolcapone	COMT	entacapone, opicapone, tolcapone	COMT	entacapone, opicapone, tolcapone	COMT	entacapone, opicapone, tolcapone	COMT	entacapone, opicapone, tolcapone	COMT	entacapone, opicapone, tolcapone	COMT	entacapone, opicapone, tolcapone	COMT	entacapone, opicapone, tolcapone	COMT	entacapone, opicapone, tolcapone	COMT	entacapone, opicapone, tolcapone	COMT	entacapone, opicapone, tolcapone	COMT	entacapone, opicapone, tolcapone	COMT	entacapone, opicapone, tolcapone	COMT	entacapone, opicapone, tolcapone	COMT	entacapone, opicapone, tolcapone	COMT	entacapone, opicapone, tolcapone	COMT	entacapone, opicapone, tolcapone	COMT	entacapone, opicapone, tolcapone	COMT	entacapone, opicapone, tolcapone	COMT	entacapone, opicapone, tolcapone	COMT	entacapone, opicapone, tolcapone	COMT	entacapone, opicapone, tolcapone	COMT	entacapone, opicapone, tolcapone	COMT	entacapone, opicapone, tolcapone	COMT	entacapone, opicapone, tolcapone	COMT	entacapone, opicapone, tolcapone	COMT	entacapone, opicapone, tolcapone	COMT	entacapone, opicapone, tolcapone	COMT	entacapone, opicapone, tolcapone	COMT	entacapone, opicapone, tolcapone	COMT	entacapone, opicapone, tolcapone	COMT	entacapone, opicapone, tolcapone	COMT	entacapone, opicapone, tolcapone	COMT	entacapone, opicapone, tolcapone	COMT	entacapone, opicapone, tolcapone	COMT	entacapone, opicapone, tolcapone	COMT	entacapone, opicapone, tolcapone	COMT	entacapone, opicapone, tolcapone	COMT	entacapone, opicapone, tolcapone	COMT	entacapone, opicapone, tolcapone	COMT	entacapone, opicapone, tolcapone	COMT	entacapone, opicapone, tolcapone	COMT	entacapone, opicapone, tolcapone	COMT	entacapone, opicapone, tolcapone	COMT	entacapone, opicapone, tolcapone	COMT	entacapone, opicapone, tolcapone	COMT	entacapone, opicapone, tolcapone	COMT	entacapone, opicapone, tolcapone	COMT	entacapone, opicapone, tolcapone	COMT	entacapone, opicapone, tolcapone	COMT	entacapone, opicapone, tolcapone	COMT	entacapone, opicapone, tolcapone	COMT	entacapone, opicapone, tolcapone	COMT	entacapone, opicapone, tolcapone	COMT	entacapone, opicapone, tolcapone	COMT	entacapone, opicapone, tolcapone	COMT	entacapone, opicapone, tolcapone	COMT	entacapone, opicapone, tolcapone	COMT	entacapone, opicapone, tolcapone	COMT	entacapone, opicapone, tolcapone	COMT	entacapone, opicapone, tolcapone	COMT	entacapone, opicapone, tolcapone	COMT	entacapone, opicapone, tolcapone	COMT	entacapone, opicapone, tolcapone	COMT	entacapone, opicapone, tolcapone	COMT	entacapone, opicapone, tolcapone	COMT	entacapone, opicapone, tolcapone	COMT	entacapone, opicapone, tolcapone	COMT	entacapone, opicapone, tolcapone	COMT	entacapone, opicapone, tolcapone	COMT	entacapone, opicapone, tolcapone	COMT	entacapone, opicapone, tolcapone	COMT	entacapone, opicapone, tolcapone	COMT	entacapone, opicapone, tolcapone	COMT	entacapone, opicapone, tolcapone	COMT	entacapone, opicapone, tolcapone	COMT	entacapone, opicapone, tolcapone	COMT	entacapone, opicapone, tolcapone	COMT	entacapone, opicapone, tolcapone	COMT	entacapone, opicapone, tolcapone	COMT	entacapone, opicapone, tolcapone	COMT	entacapone, opicapone, tolcapone	COMT	entacapone, opicapone, tolcapone	COMT	entacapone, opicapone, tolcapone	COMT	entacapone, opicapone, tolcapone	COMT	entacapone, opicapone, tolcapone	COMT	entacapone, opicapone, tolcapone	COMT	entacapone, opicapone, tolcapone	COMT	entacapone, opicapone, tolcapone	COMT	entacapone, opicapone, tolcapone	COMT	entacapone, opicapone, tolcapone	COMT	entacapone, opicapone, tolcapone	COMT	entacapone, opicapone, tolcapone	COMT	entacapone, opicapone, tolcapone	COMT	entacapone, opicapone, tolcapone	COMT	entacapone, opicapone, tolcapone	COMT	entacapone, opicapone, tolcapone	COMT	entacapone, opicapone, tolcapone	COMT	entacapone, opicapone, tolcapone	COMT	entacapone, opicapone, tolcapone	COMT	entacapone, opicapone, tolcapone	COMT	entacapone, opicapone, tolcapone	COMT	entacapone, opicapone, tolcapone	COMT	entacapone, opicapone, tolcapone	COMT	entacapone, opicapone, tolcapone	COMT	entacapone, opicapone, tolcapone	COMT	entacapone, opicapone, tolcapone	COMT	entacapone, opicapone, tolcapone	COMT	entacapone, opicapone, tolcapone	COMT	entacapone, opicapone, tolcapone	COMT	entacapone, opicapone, tolcapone	COMT	entacapone, opicapone, tolcapone	COMT	entacapone, opicapone, tolcapone	COMT	entacapone, opicapone, tolcapone	COMT	entacapone, opicapone, tolcapone	COMT	entacapone, opicapone, tolcapone	COMT	entacapone, opicapone, tolcapone	COMT	entacapone, opicapone, tolcapone	COMT	entacapone, opicapone, tolcapone	COMT	entacapone, opicapone, tolcapone	COMT	entacapone, opicapone, tolcapone	COMT	entacapone, opicapone, tolcapone	COMT	entacapone, opicapone, tolcapone	COMT	entacapone, opicapone, tolcapone	COMT	entacapone, opicapone, tolcapone	COMT	entacapone, opicapone, tolcapone	COMT	entacapone, opicapone, tolcapone	COMT	entacapone, opicapone, tolcapone	COMT	entacapone, opicapone, tolcapone	COMT	entacapone, opicapone, tolcapone	COMT	entacapone, opicapone, tolcapone	COMT	entacapone, opicapone, tolcapone	COMT	entacapone, opicapone, tolcapone	COMT	entacapone, opicapone, tolcapone	COMT	entacapone, opicapone, tolcapone	COMT	entacapone, opicapone, tolcapone	COMT	entacapone, opicapone, tolcapone	COMT	entacapone, opicapone, tolcapone	COMT	entacapone, opicapone, tolcapone	COMT	entacapone, opicapone, tolcapone	COMT	entacapone, opicapone, tolcapone	COMT	entacapone, opicapone, tolcapone	COMT	entacapone, opicapone, tolcapone	COMT	entacapone, opicapone, tolcapone	COMT	entacapone, opicapone, tolcapone	COMT	entacapone, opicapone, tolcapone	COMT	entacapone, opicapone, tolcapone	COMT	entacapone, opicapone, tolcapone	COMT	entacapone, opicapone, tolcapone	COMT	entacapone, opicapone, tolcapone	COMT	entacapone, opicapone, tolcapone	COMT	entacapone, opicapone, tolcapone	COMT	entacapone, opicapone, tolcapone	COMT	entacapone, opicapone, tolcapone	COMT	entacapone, opicapone, tolcapone	COMT	entacapone, opicapone, tolcapone	COMT	entacapone, opicapone, tolcapone	COMT	entacapone, opicapone, tolcapone	COMT	entacapone, opicapone, tolcapone	COMT	entacapone, opicapone, tolcapone	COMT	entacapone, opicapone, tolcapone	COMT	entacapone, opicapone, tolcapone	COMT	entacapone, opicapone, tolcapone	COMT	entacapone, opicapone, tolcapone	COMT	entacapone, opicapone, tolcapone	COMT	entacapone, opicapone, tolcapone	COMT	entacapone, opicapone, tolcapone	COMT	entacapone, opicapone, tolcapone	COMT	entacapone, opicapone, tolcapone	COMT	entacapone, opicapone, tolcapone	COMT	entacapone, opicapone, tolcapone	COMT	entacapone, opicapone, tolcapone	COMT	entacapone, opicapone, tolcapone	COMT	entacapone, opicapone, tolcapone	COMT	entacapone, opicapone, tolcapone	COMT	entacapone, opicapone, tolcapone	COMT	entacapone, opicapone, tolcapone	COMT	entacapone, opicapone, tolcapone	COMT	entacapone, opicapone, tolcapone	COMT	entacapone, opicapone, tolcapone	COMT	entacapone, opicapone, tolcapone	COMT	entacapone, opicapone, tolcapone	COMT	entacapone, opicapone, tolcapone	COMT	entacapone, opicapone, tolcapone	COMT	entacapone, opicapone, tolcapone	COMT	entacapone, opicapone, tolcapone	COMT	entacapone, opicapone, tolcapone	COMT	entacapone, opicapone, tolcapone	COMT	entacapone, opicapone, tolcapone	COMT	entacapone, opicapone, tolcapone	COMT	entacapone, opicapone, tolcapone	COMT	entacapone, opicapone, tolcapone	COMT	entacapone, opicapone, tolcapone	COMT	entacapone, opicapone, tolcapone	COMT	entacapone, opicapone, tolcapone	COMT	entacapone, opicapone, tolcapone	COMT	entacapone, opicapone, tolcapone	COMT	entacapone, opicapone, tolcapone	COMT	entacapone, opicapone, tolcapone	COMT	entacapone, opicapone, tolcapone	COMT	entacapone, opicapone, tolcapone	COMT	entacapone, opicapone, tolcapone	COMT	entacapone, opicapone, tolcapone	COMT	entacapone, opicapone, tolcapone	COMT	entacapone, opicapone, tolcapone	COMT	entacapone, opicapone, tolcapone	COMT	entacapone, opicapone, tolcapone	COMT	entacapone, opicapone, tolcapone	COMT	entacapone, opicapone, tolcapone	COMT	entacapone, opicapone, tolcapone	COMT	entacapone, opicapone, tolcapone	COMT	entacapone, opicapone, tolcapone	COMT	entacapone, opicapone, tolcapone	COMT	entacapone, opicapone, tolcapone	COMT	entacapone, opicapone, tolcapone	COMT	entacapone, opicapone, tolcapone	COMT	entacapone, opicapone, tolcapone	COMT	entacapone, opicapone, tolcapone	COMT	entacapone, opicapone, tolcapone	COMT	entacapone, opicapone, tolcapone	COMT	entacapone, opicapone, tolcapone	COMT	entacapone, opicapone, tolcapone	COMT	entacapone, opicapone, tolcapone	COMT	entacapone, opicapone, tolcapone	COMT	entacapone, opicapone, tolcapone	COMT	entacapone, opicapone, tolcapone	COMT	entacapone, opicapone, tolcapone	COMT	entacapone, opicapone, tolcapone	COMT	entacapone, opicapone, tolcapone	COMT	entacapone, opicapone, tolcapone	COMT	entacapone, opicapone, tolcapone	COMT	entacapone, opicapone, tolcapone	COMT	entacapone, opicapone, tolcapone	COMT	entacapone, opicapone, tolcapone	COMT	entacapone, opicapone, tolcapone	COMT	entacapone, opicapone, tolcapone	COMT	entacapone, opicapone, tolcapone	COMT	entacapone, opicapone, tolcapone	COMT	entacapone, opicapone, tolcapone	COMT	entacapone, opicapone, tolcapone	COMT	entacapone, opicapone, tolcapone	COMT	entacapone, opicapone, tolcapone	COMT	entacapone, opicapone, tolcapone	COMT	entacapone, opicapone, tolcapone	COMT	entacapone, opicapone, tolcapone	COMT	entacapone, opicapone, tolcapone	COMT	entacapone, opicapone, tolcapone	COMT	entacapone, opicapone, tolcapone	COMT	entacapone, opicapone, tolcapone	COMT	entacapone, opicapone, tolcapone	COMT	entacapone, opicapone, tolcapone	COMT	entacapone, opicapone, tolcapone	COMT	entacapone, opicapone, tolcapone	COMT	entacapone, opicapone, tolcapone	COMT	entacapone, opicapone, tolcapone	COMT	entacapone, opicapone, tolcapone	COMT	entacapone, opicapone, tolcapone	COMT	entacapone, opicapone, tolcapone	COMT	entacapone, opicapone, tolcapone	COMT	entacapone, opicapone, tolcapone	COMT	entacapone, opicapone, tolcapone	COMT	entacapone, opicapone, tolcapone	COMT	entacapone, opicapone, tolcapone	COMT	entacapone, opicapone, tolcapone	COMT	entacapone, opicapone, tolcapone	COMT	entacapone, opicapone, tolcapone	COMT	entacapone, opicapone, tolcapone	COMT	entacapone, opicapone, tolcapone	COMT	entacapone, opicapone, tolcapone	COMT	entacapone, opicapone, tolcapone	COMT	entacapone, opicapone, tolcapone	COMT	entacapone, opicapone, tolcapone	COMT	entacapone, opicapone, tolcapone	COMT	entacapone, opicapone, tolcapone	COMT	entacapone, opicapone, tolcapone	COMT	entacapone, opicapone, tolcapone	COMT	entacapone, opicapone, tolcapone	COMT	entacapone, opicapone, tolcapone	COMT	entacapone, opicapone, tolcapone	COMT	entacapone, opicapone, tolcapone	COMT	entacapone, opicapone, tolcapone	COMT	entacapone, opicapone, tolcapone	COMT	entacapone, opicapone, tolcapone	COMT	entacapone, opicapone, tolcapone	COMT	entacapone, opicapone, tolcapone	COMT	entacapone, opicapone, tolcapone	COMT	entacapone, opicapone, tolcapone	COMT	entacapone, opicapone, tolcapone	COMT	entacapone, opicapone, tolcapone	COMT	entacapone, opicapone, tolcapone	COMT	entacapone, opicapone, tolcapone	COMT	entacapone, opicapone, tolcapone	COMT	entacapone, opicapone, tolcapone	COMT	entacapone, opicapone, tolcapone	COMT	entacapone, opicapone, tolcapone	COMT	entacapone, opicapone, tolcapone	COMT	entacapone, opicapone, tolcapone	COMT	entacapone, opicapone, tolcapone	COMT	entacapone, opicapone, tolcapone	COMT	entacapone, opicapone, tolcapone	COMT	entacapone, opicapone, tolcapone	COMT	entacapone, opicapone, tolcapone	COMT	entacapone, opicapone, tolcapone	COMT	entacapone, opicapone, tolcapone	COMT	entacapone, opicapone, tolcapone	COMT	entacapone, opicapone, tolcapone	COMT	entacapone, opicapone, tolcapone	COMT	entacapone, opicapone, tolcapone	COMT	entacapone, opicapone, tolcapone	COMT	entacapone, opicapone, tolcapone	COMT	entacapone, opicapone, tolcapone	COMT	entacapone, opicapone, tolcapone	COMT	entacapone, opicapone, tolcapone	COMT	entacapone, opicapone, tolcapone	COMT	entacapone, opicapone, tolcapone	COMT	entacapone, opicapone, tolcapone	COMT	entacapone, opicapone, tolcapone	COMT	entacapone, opicapone, tolcapone	COMT	entacapone, opicapone, tolcapone	COMT	entacapone, opicapone, tolcapone	COMT	entacapone, opicapone, tolcapone	COMT	entacapone, opicapone, tolcapone	COMT	entacapone, opicapone, tolcapone	COMT	entacapone, opicapone, tolcapone	COMT	entacapone, opicapone, tolcapone	COMT	entacapone, opicapone, tolcapone	COMT	entacapone, opicapone, tolcapone	COMT	entacapone, opicapone, tolcapone	COMT	entacapone, opicapone, tolcapone	COMT	entacapone, opicapone, tolcapone	COMT	entacapone, opicapone, tolcapone	COMT	entacapone, opicapone, tolcapone	COMT	entacapone, opicapone, tolcapone	COMT	entacapone, opicapone, tolcapone	COMT	entacapone, opicapone, tolcapone	COMT	entacapone, opicapone, tolcapone	COMT	entacapone, opicapone, tolcapone	COMT	entacapone, opicapone, tolcapone	COMT	entacapone, opicapone, tolcapone	COMT	entacapone, opicapone, tolcapone	COMT	entacapone, opicapone, tolcapone	COMT	entacapone, opicapone, tolcapone	COMT	entacapone, opicapone, tolcapone	COMT	entacapone, opicapone, tolcapone	COMT	entacapone, opicapone, tolcapone	COMT	entacapone, opicapone, tolcapone	COMT	entacapone, opicapone, tolcapone	COMT	entacapone, opicapone, tolcapone	COMT	entacapone, opicapone, tolcapone	COMT	entacapone, opicapone, tolcapone	COMT	entacapone, opicapone, tolcapone	COMT	entacapone, opicapone, tolcapone	COMT	entacapone, opicapone, tolcapone	COMT	entacapone, opicapone, tolcapone	COMT	entacapone, opicapone, tolcapone	COMT	entacapone, opicapone, tolcapone	COMT	entacapone, opicapone, tolcapone	COMT	entacapone, opicapone, tolcapone	COMT	entacapone, opicapone, tolcapone	COMT	entacapone, opicapone, tolcapone	COMT	entacapone, opicapone, tolcapone	COMT	entacapone, opicapone, tolcapone	COMT	entacapone, opicapone, tolcapone	COMT	entacapone, opicapone, tolcapone	COMT	entacapone, opicapone, tolcapone	COMT	entacapone, opicapone, tolcapone	COMT	entacapone, opicapone, tolcapone	COMT	entacapone, opicapone, tolcapone	COMT	entacapone, opicapone, tolcapone	COMT	entacapone, opicapone, tolcapone	COMT	entacapone, opicapone, tolcapone	COMT	entacapone, opicapone, tolcapone	COMT	entacapone, opicapone, tolcapone	COMT	entacapone, opicapone, tolcapone	COMT	entacapone, opicapone, tolcapone	COMT	entacapone, opicapone, tolcapone	COMT	entacapone, opicapone, tolcapone	COMT	entacapone, opicapone, tolcapone	COMT	entacapone, opicapone, tolcapone	COMT	entacapone, opicapone, tolcapone	COMT	entacapone, opicapone, tolcapone	COMT	entacapone, opicapone, tolcapone	COMT	entacapone, opicapone, tolcapone	COMT	entacapone, opicapone, tolcapone	COMT	entacapone, opicapone, tolcapone	COMT	entacapone, opicapone, tolcapone	COMT	entacapone, opicapone, tolcapone	COMT	entacapone, opicapone, tolcapone	COMT	entacapone, opicapone, tolcapone	COMT	entacapone, opicapone, tolcapone	COMT	entacapone, opicapone, tolcapone	COMT	entacapone, opicapone, tolcapone	COMT	entacapone, opicapone, tolcapone	COMT	entacapone, opicapone, tolcapone	COMT	entacapone, opicapone, tolcapone	COMT	entacapone, opicapone, tolcapone	COMT	entacapone, opicapone, tolcapone	COMT	entacapone, opicapone, tolcapone	COMT	entacapone, opicapone, tolcapone	COMT	entacapone, opicapone, tolcapone	COMT	entacapone, opicapone, tolcapone	COMT	entacapone, opicapone, tolcapone	COMT	entacapone, opicapone, tolcapone	COMT	entacapone, opicapone, tolcapone	COMT	entacapone, opicapone, tolcapone	COMT	entacapone, opicapone, tolcapone	COMT	entacapone, opicapone, tolcapone	COMT	entacapone, opicapone, tolcapone	COMT	entacapone, opicapone, tolcapone	COMT	entacapone, opicapone, tolcapone	COMT	entacapone, opicapone, tolcapone	COMT	entacapone, opicapone, tolcapone	COMT	entacapone, opicapone, tolcapone	COMT	entacapone, opicapone, tolcapone	COMT	entacapone, opicapone, tolcapone	COMT	entacapone, opicapone, tolcapone	COMT	entacapone, opicapone, tolcapone	COMT	entacapone, opicapone, tolcapone	COMT	entacapone, opicapone, tolcapone	COMT	entacapone, opicapone, tolcapone	COMT	entacapone, opicapone, tolcapone	COMT	entacapone, opicapone, tolcapone	COMT	entacapone, opicapone, tolcapone	COMT	entacapone, opicapone, tolcapone	COMT	entacapone, opicapone, tolcapone	COMT	entacapone, opicapone, tolcapone	COMT	entacapone, opicapone, tolcapone	COMT	entacapone, opicapone, tolcapone	COMT	entacapone, opicapone, tolcapone	COMT	entacapone, opicapone, tolcapone	COMT	entacapone, opicapone, tolcapone	COMT	entacapone, opicapone, tolcapone	COMT	entacapone, opicapone, tolcapone	COMT	entacapone, opicapone, tolcapone	COMT	entacapone, opicapone, tolcapone	COMT	entacapone, opicapone, tolcapone	COMT	entacapone, opicapone, tolcapone	COMT	entacapone, opicapone, tolcapone	COMT	entacapone, opicapone, tolcapone	COMT	entacapone, opicapone, tolcapone	COMT	entacapone, opicapone, tolcapone	COMT	entacapone, opicapone, tolcapone	COMT	entacapone, opicapone, tolcapone	COMT	entacapone, opicapone, tolcapone	COMT	entacapone, opicapone, tolcapone	COMT	entacapone, opicapone, tolcapone	COMT	entacapone, opicapone, tolcapone	COMT	entacapone, opicapone, tolcapone	COMT	entacapone, opicapone, tolcapone	COMT	entacapone, opicapone, tolcapone	COMT	entacapone, opicapone, tolcapone	COMT	entacapone, opicapone, tolcapone	COMT	entacapone, opicapone, tolcapone	COMT	entacapone, opicapone, tolcapone	COMT	entacapone, opicapone, tolcapone	COMT	entacapone, opicapone, tolcapone	COMT	entacapone, opicapone, tolcapone	COMT	entacapone, opicapone, tolcapone	COMT	entacapone, opicapone, tolcapone	COMT	entacapone, opicapone, tolcapone	COMT	entacapone, opicapone, tolcapone	COMT	entacapone, opicapone, tolcapone	COMT	entacapone, opicapone, tolcapone	COMT	entacapone, opicapone, tolcapone	COMT	entacapone, opicapone, tolcapone	COMT	entacapone, opicapone, tolcapone	COMT	entacapone, opicapone, tolcapone	COMT	entacapone, opicapone, tolcapone	COMT	entacapone, opicapone, tolcapone	COMT	entacapone, opicapone, tolcapone	COMT	entacapone, opicapone, tolcapone	COMT	entacapone, opicapone, tolcapone	COMT	entacapone, opicapone, tolcapone	COMT	entacapone, opicapone, tolcapone	COMT	entacapone, opicapone, tolcapone	COMT	entacapone, opicapone, tolcapone	COMT	entacapone, opicapone, tolcapone	COMT	entacapone, opicapone, tolcapone	COMT	entacapone, opicapone, tolcapone	COMT	entacapone, opicapone, tolcapone	COMT	entacapone, opicapone, tolcapone	COMT	entacapone, opicapone, tolcapone	COMT	entacapone, opicapone, tolcapone	COMT	entacapone, opicapone, tolcapone	COMT	entacapone, opicapone, tolcapone	COMT	entacapone, opicapone, tolcapone	COMT	entacapone, opicapone, tolcapone	COMT	entacapone, opicapone, tolcapone	COMT	entacapone, opicapone, tolcapone	COMT	entacapone, opicapone, tolcapone	COMT	entacapone, opicapone, tolcapone	COMT	entacapone, opicapone, tolcapone	COMT	entacapone, opicapone, tolcapone	COMT	entacapone, opicapone, tolcapone	COMT	entacapone, opicapone, tolcapone	COMT	entacapone, opicapone, tolcapone	COMT	entacapone, opicapone, tolcapone	COMT	entacapone, opicapone, tolcapone	COMT	entacapone, opicapone, tolcapone	COMT	entacapone, opicapone, tolcapone	COMT	entacapone, opicapone, tolcapone	COMT	entacapone, opicapone, tolcapone	COMT	entacapone, opicapone, tolcapone	COMT	entacapone, opicapone, tolcapone	COMT	entacapone, opicapone, tolcapone	COMT	entacapone, opicapone, tolcapone	COMT	entacapone, opicapone, tolcapone	COMT	entacapone, opicapone, tolcapone	COMT	entacapone, opicapone, tolcapone	COMT	entacapone, opicapone, tolcapone	COMT	entacapone, opicapone, tolcapone	COMT	entacapone, opicapone, tolcapone	COMT	entacapone, opicapone, tolcapone	COMT	entacapone, opicapone, tolcapone	COMT	entacapone, opicapone, tolcapone	COMT	entacapone, opicapone, tolcapone	COMT	entacapone, opicapone, tolcapone	COMT	entacapone, opicapone, tolcapone	COMT	entacapone, opicapone, tolcapone	COMT	entacapone, opicapone, tolcapone	COMT	entacapone, opicapone, tolcapone	COMT	entacapone, opicapone, tolcapone	COMT	entacapone, opicapone, tolcapone	COMT	entacapone, opicapone, tolcapone	COMT	entacapone, opicapone, tolcapone	COMT	entacapone, opicapone, tolcapone	COMT	entacapone, opicapone, tolcapone	COMT	entacapone, opicapone, tolcapone	COMT	entacapone, opicapone, tolcapone	COMT	entacapone, opicapone, tolcapone	COMT	entacapone, opicapone, tolcapone	COMT	entacapone, opicapone, tolcapone	COMT	entacapone, opicapone, tolcapone	COMT	entacapone, opicapone, tolcapone	COMT	entacapone, opicapone, tolcapone	COMT	entacapone, opicapone, tolcapone	COMT	entacapone, opicapone, tolcapone	COMT	entacapone, opicapone, tolcapone	COMT	entacapone, opicapone, tolcapone	COMT	entacapone, opicapone, tolcapone	COMT	entacapone, opicapone, tolcapone	COMT	entacapone, opicapone, tolcapone	COMT	entacapone, opicapone, tolcapone	COMT	entacapone, opicapone, tolcapone	COMT	entacapone, opicapone, tolcapone	COMT	entacapone, opicapone, tolcapone	COMT	entacapone, opicapone, tolcapone	COMT	entacapone, opicapone, tolcapone	COMT	entacapone, opicapone, tolcapone	COMT	entacapone, opicapone, tolcapone	COMT	entacapone, opicapone, tolcapone	COMT	entacapone, opicapone, tolcapone	COMT	entacapone, opicapone, tolcapone	COMT	entacapone, opicapone, tolcapone	COMT	entacapone, opicapone, tolcapone	COMT	entacapone, opicapone, tolcapone	COMT	entacapone, opicapone, tolcapone	COMT	entacapone, opicapone, tolcapone	COMT	entacapone, opicapone, tolcapone	COMT	entacapone, opicapone, tolcapone	COMT	entacapone, opicapone, tolcapone	COMT	entacapone, opicapone, tolcapone	COMT	entacapone, opicapone, tolcapone	COMT	entacapone, opicapone, tolcapone	COMT	entacapone, opicapone, tolcapone	COMT	entacapone, opicapone, tolcapone	COMT	entacapone, opicapone, tolcapone	COMT	entacapone, opicapone, tolcapone	COMT	entacapone, opicapone, tolcapone	COMT	entacapone, opicapone, tolcapone	COMT	entacapone, opicapone, tolcapone	COMT	entacapone, opicapone, tolcapone	COMT	entacapone, opicapone, tolcapone	COMT	entacapone, opicapone, tolcapone	COMT	entacapone, opicapone, tolcapone	COMT	entacapone, opicapone, tolcapone	COMT	entacapone, opicapone, tolcapone	COMT	entacapone, opicapone, tolcapone	COMT	entacapone, opicapone, tolcapone	COMT	entacapone, opicapone, tolcapone	COMT	entacapone, opicapone, tolcapone	COMT	entacapone, opicapone, tolcapone	COMT	entacapone, opicapone, tolcapone	COMT	entacapone, opicapone, tolcapone	COMT	entacapone, opicapone, tolcapone	COMT	entacapone, opicapone, tolcapone	COMT	entacapone, opicapone, tolcapone	COMT	entacapone, opicapone, tolcapone	COMT	entacapone, opicapone, tolcapone	COMT	entacapone, opicapone, tolcapone	COMT	entacapone, opicapone, tolcapone	COMT	entacapone, opicapone, tolcapone	COMT	entacapone, opicapone, tolcapone	COMT	entacapone, opicapone, tolcapone	COMT	entacapone, opicapone, tolcapone	COMT	entacapone, opicapone, tolcapone	COMT	entacapone, opicapone, tolcapone	COMT	entacapone, opicapone, tolcapone	COMT	entacapone, opicapone, tolcapone	COMT	entacapone, opicapone, tolcapone	COMT	entacapone, opicapone, tolcapone	COMT	entacapone, opicapone, tolcapone	COMT	entacapone, opicapone, tolcapone	COMT	entacapone, opicapone, tolcapone	COMT	entacapone, opicapone, tolcapone	COMT	entacapone, opicapone, tolcapone	COMT	entacapone, opicapone, tolcapone	COMT	entacapone, opicapone, tolcapone	COMT	entacapone, opicapone, tolcapone	COMT	entacapone, opicapone, tolcapone	COMT	entacapone, opicapone, tolcapone	COMT	entacapone, opicapone, tolcapone	COMT	entacapone, opicapone, tolcapone	COMT	entacapone, opicapone, tolcapone	COMT	entacapone, opicapone, tolcapone	COMT	entacapone, opicapone, tolcapone	COMT	entacapone, opicapone, tolcapone	COMT	entacapone, opicapone, tolcapone	COMT	entacapone, opicapone, tolcapone	COMT	entacapone, opicapone, tolcapone	COMT	entacapone, opicapone, tolcapone	COMT	entacapone, opicapone, tolcapone	COMT	entacapone, opicapone, tolcapone	COMT	entacapone, opicapone, tolcapone	COMT	entacapone, opicapone, tolcapone	COMT	entacapone, opicapone, tolcapone	COMT	entacapone, opicapone, tolcapone	COMT	entacapone, opicapone, tolcapone	COMT	entacapone, opicapone, tolcapone	COMT	entacapone, opicapone, tolcapone	COMT	entacapone, opicapone, tolcapone	COMT	entacapone, opicapone, tolcapone	COMT	entacapone, opicapone, tolcapone	COMT	entacapone, opicapone, tolcapone	COMT	entacapone, opicapone, tolcapone	COMT	entacapone, opicapone, tolcapone	COMT	entacapone, opicapone, tolcapone	COMT	entacapone, opicapone, tolcapone	COMT	entacapone, opicapone, tolcapone	COMT	entacapone, opicapone, tolcapone	COMT	entacapone, opicapone, tolcapone	COMT	entacapone, opicapone, tolcapone	COMT	entacapone, opicapone, tolcapone	COMT	entacapone, opicapone, tolcapone	COMT	entacapone, opicapone, tolcapone	COMT	entacapone, opicapone, tolcapone	COMT	entacapone, opicapone, tolcapone	COMT	entacapone, opicapone, tolcapone	COMT	entacapone, opicapone, tolcapone	COMT	entacapone, opicapone, tolcapone	COMT	entacapone, opicapone, tolcapone	COMT	entacapone, opicapone, tolcapone	COMT	entacapone, opicapone, tolcapone	COMT	entacapone, opicapone, tolcapone	COMT	entacapone, opicapone, tolcapone	COMT	entacapone, opicapone, tolcapone	COMT	entacapone, opicapone, tolcapone	COMT	entacapone, opicapone, tolcapone	COMT	entacapone, opicapone, tolcapone	COMT	entacapone, opicapone, tolcapone	COMT	entacapone, opicapone, tolcapone	COMT	entacapone, opicapone, tolcapone	COMT	entacapone, opicapone, tolcapone	COMT	entacapone, opicapone, tolcapone	COMT	entacapone, opicapone, tolcapone	COMT	entacapone, opicapone, tolcapone	COMT	entacapone, opicapone, tolcapone	COMT	entacapone, opicapone, tolcapone	COMT	entacapone, opicapone, tolcapone	COMT	entacapone, opicapone, tolcapone	COMT	entacapone, opicapone, tolcapone	COMT	entacapone, opicapone, tolcapone	COMT	entacapone, opicapone, tolcapone	COMT	entacapone, opicapone, tolcapone	COMT	entacapone, opicapone, tolcapone	COMT	entacapone, opicapone, tolcapone	COMT	entacapone, opicapone, tolcapone	COMT	entacapone, opicapone, tolcapone	COMT	entacapone, opicapone, tolcapone	COMT	entacapone, opicapone, tolcapone	COMT	entacapone, opicapone, tolcapone	COMT	entacapone, opicapone, tolcapone	COMT	entacapone, opicapone, tolcapone	COMT	entacapone, opicapone, tolcapone	COMT	entacapone, opicapone, tolcapone	COMT	entacapone, opicapone, tolcapone	COMT	entacapone, opicapone, tolcapone	COMT	entacapone, opicapone, tolcapone	COMT	entacapone, opicapone, tolcapone	COMT	entacapone, opicapone, tolcapone	COMT	entacapone, opicapone, tolcapone	COMT	entacapone, opicapone, tolcapone	COMT	entacapone, opicapone, tolcapone	COMT	entacapone, opicapone, tolcapone	COMT	entacapone, opicapone, tolcapone	COMT	entacapone, opicapone, tolcapone	COMT	entacapone, opicapone, tolcapone	COMT	entacapone, opicapone, tolcapone	COMT	entacapone, opicapone, tolcapone	COMT	entacapone, opicapone, tolcapone	COMT	entacapone, opicapone, tolcapone	COMT	entacapone, opicapone, tolcapone	COMT	entacapone, opicapone, tolcapone	COMT	entacapone, opicapone, tolcapone	COMT	entacapone, opicapone, tolcapone	COMT	entacapone, opicapone, tolcapone	COMT	entacapone, opicapone, tolcapone	COMT	entacapone, opicapone, tolcapone	COMT	entacapone, opicapone, tolcapone	COMT	entacapone, opicapone, tolcapone	COMT	entacapone, opicapone, tolcapone	COMT	entacapone, opicapone, tolcapone	COMT	entacapone, opicapone, tolcapone	COMT	entacapone, opicapone, tolcapone	COMT	entacapone, opicapone, tolcapone	COMT	entacapone, opicapone, tolcapone	COMT	entacapone, opicapone, tolcapone	COMT	entacapone, opicapone, tolcapone	COMT	entacapone, opicapone, tolcapone	COMT	entacapone, opicapone, tolcapone	COMT	entacapone, opicapone, tolcapone	COMT	entacapone, opicapone, tolcapone	COMT	entacapone, opicapone, tolcapone	COMT	entacapone, opicapone, tolcapone	COMT	entacapone, opicapone, tolcapone	COMT	entacapone, opicapone, tolcapone	COMT	entacapone, opicapone, tolcapone	COMT	entacapone, opicapone, tolcapone	COMT	entacapone, opicapone, tolcapone	COMT	entacapone, opicapone, tolcapone	COMT	entacapone, opicapone, tolcapone	COMT	entacapone, opicapone, tolcapone	COMT	entacapone, opicapone, tolcapone	COMT	entacapone, opicapone, tolcapone	COMT	entacapone, opicapone, tolcapone	COMT	entacapone, opicapone, tolcapone	COMT	entacapone, opicapone, tolcapone	COMT	entacapone, opicapone, tolcapone	COMT	entacapone, opicapone, tolcapone	COMT	entacapone, opicapone, tolcapone	COMT	entacapone, opicapone, tolcapone	COMT	entacapone, opicapone, tolcapone	COMT	entacapone, opicapone, tolcapone	COMT	entacapone, opicapone, tolcapone	COMT	entacapone, opicapone, tolcapone	COMT	entacapone, opicapone, tolcapone	COMT	entacapone, opicapone, tolcapone	COMT	entacapone, opicapone, tolcapone	COMT	entacapone, opicapone, tolcapone	COMT	entacapone, opicapone, tolcapone	COMT	entacapone, opicapone, tolcapone	COMT	entacapone, opicapone, tolcapone	COMT	entacapone, opicapone, tolcapone	COMT	entacapone, opicapone, tolcapone	COMT	entacapone, opicapone, tolcapone	COMT	entacapone, opicapone, tolcapone	COMT	entacapone, opicapone, tolcapone	COMT	entacapone, opicapone, tolcapone	COMT	entacapone, opicapone, tolcapone	COMT	entacapone, opicapone, tolcapone	COMT	entacapone, opicapone, tolcapone	COMT	entacapone, opicapone, tolcapone	COMT	entacapone, opicapone, tolcapone	COMT	entacapone, opicapone, tolcapone	COMT	entacapone, opicapone, tolcapone	COMT	entacapone, opicapone, tolcapone	COMT	entacapone, opicapone, tolcapone	COMT	entacapone, opicapone, tolcapone	COMT	entacapone, opicapone, tolcapone	COMT	entacapone, opicapone, tolcapone	COMT	entacapone, opicapone, tolcapone	COMT	entacapone, opicapone, tolcapone	COMT	entacapone, opicapone, tolcapone	COMT	entacapone, opicapone, tolcapone	COMT	entacapone, opicapone, tolcapone	COMT	entacapone, opicapone, tolcapone	COMT	entacapone, opicapone, tolcapone	COMT	entacapone, opicapone, tolcapone	COMT	entacapone, opicapone, tolcapone	COMT	entacapone, opicapone, tolcapone	COMT	entacapone, opicapone, tolcapone	COMT	entacapone, opicapone, tolcapone	COMT	entacapone, opicapone, tolcapone	COMT	entacapone, opicapone, tolcapone	COMT	entacapone, opicapone, tolcapone	COMT	entacapone, opicapone, tolcapone	COMT	entacapone, opicapone, tolcapone	COMT	entacapone, opicapone, tolcapone	COMT	entacapone, opicapone, tolcapone	COMT	entacapone, opicapone, tolcapone	COMT	entacapone, opicapone, tolcapone	COMT	entacapone, opicapone, tolcapone	COMT	entacapone, opicapone, tolcapone	COMT	entacapone, opicapone, tolcapone	COMT	entacapone, opicapone, tolcapone	COMT	entacapone, opicapone, tolcapone	COMT	entacapone, opicapone, tolcapone	COMT	entacapone, opicapone, tolcapone	COMT	entacapone, opicapone, tolcapone	COMT	entacapone, opicapone, tolcapone	COMT	entacapone, opicapone, tolcapone	COMT	entacapone, opicapone, tolcapone	COMT	entacapone, opicapone, tolcapone	COMT	entacapone, opicapone, tolcapone	COMT	entacapone, opicapone, tolcapone	COMT	entacapone, opicapone, tolcapone	COMT	entacapone, opicapone, tolcapone	COMT	entacapone, opicapone, tolcapone	COMT	entacapone, opicapone, tolcapone	COMT	entacapone, opicapone, tolcapone	COMT	entacapone, opicapone, tolcapone	COMT	entacapone, opicapone, tolcapone	COMT	entacapone, opicapone, tolcapone	COMT	entacapone, opicapone, tolcapone	COMT	entacapone, opicapone, tolcapone	COMT	entacapone, opicapone, tolcapone	COMT	entacapone, opicapone, tolcapone	COMT	entacapone, opicapone, tolcapone	COMT	entacapone, opicapone, tolcapone	COMT	entacapone, opicapone, tolcapone	COMT	entacapone, opicapone, tolcapone	COMT	entacapone, opicapone, tolcapone	COMT	entacapone, opicapone, tolcapone	COMT	entacapone, opicapone, tolcapone	COMT	entacapone, opicapone, tolcapone	COMT	entacapone, opicapone, tolcapone	COMT	entacapone, opicapone, tolcapone	COMT	entacapone, opicapone, tolcapone	COMT	entacapone, opicapone, tolcapone	COMT	entacapone, opicapone, tolcapone	COMT	entacapone, opicapone, tolcapone	COMT	entacapone, opicapone, tolcapone	COMT	entacapone, opicapone, tolcapone	COMT	entacapone, opicapone, tolcapone	COMT	entacapone, opicapone, tolcapone	COMT	entacapone, opicapone, tolcapone	COMT	entacapone, opicapone, tolcapone	COMT	entacapone, opicapone, tolcapone	COMT	entacapone, opicapone, tolcapone	COMT	entacapone, opicapone, tolcapone	COMT	entacapone, opicapone, tolcapone	COMT	entacapone, opicapone, tolcapone	COMT	entacapone, opicapone, tolcapone	COMT	entacapone, opicapone, tolcapone	COMT	entacapone, opicapone, tolcapone	COMT	entacapone, opicapone, tolcapone	COMT	entacapone, opicapone, tolcapone	COMT	entacapone, opicapone, tolcapone	COMT	entacapone, opicapone, tolcapone	COMT	entacapone, opicapone, tolcapone	COMT	entacapone, opicapone, tolcapone	COMT	entacapone, opicapone, tolcapone	COMT	entacapone, opicapone, tolcapone	COMT	entacapone, opicapone, tolcapone	COMT	entacapone, opicapone, tolcapone	COMT	entacapone, opicapone, tolcapone	COMT	entacapone, opicapone, tolcapone	COMT	entacapone, opicapone, tolcapone	COMT	entacapone, opicapone, tolcapone	COMT	entacapone, opicapone, tolcapone	COMT	entacapone, opicapone, tolcapone	COMT	entacapone, opicapone, tolcapone	COMT	entacapone, opicapone, tolcapone	COMT	entacapone, opicapone, tolcapone	COMT	entacapone, opicapone, tolcapone	COMT	entacapone, opicapone, tolcapone	COMT	entacapone, opicapone, tolcapone	COMT	entacapone, opicapone, tolcapone	COMT	entacapone, opicapone, tolcapone	COMT	entacapone, opicapone, tolcapone	COMT	entacapone, opicapone, tolcapone	COMT	entacapone, opicapone, tolcapone	COMT	entacapone, opicapone, tolcapone	COMT	entacapone, opicapone, tolcapone	COMT	entacapone, opicapone, tolcapone	COMT	entacapone, opicapone, tolcapone	COMT	entacapone, opicapone, tolcapone	COMT	entacapone, opicapone, tolcapone	COMT	entacapone, opicapone, tolcapone	COMT	entacapone, opicapone, tolcapone	COMT	entacapone, opicapone, tolcapone	COMT	entacapone, opicapone, tolcapone	COMT	entacapone, opicapone, tolcapone	COMT	entacapone, opicapone, tolcapone	COMT	entacapone, opicapone, tolcapone	COMT	entacapone, opicapone, tolcapone	COMT	entacapone, opicapone, tolcapone	COMT	entacapone, opicapone, tolcapone	COMT	entacapone, opicapone, tolcapone	COMT	entacapone, opicapone, tolcapone	COMT	entacapone, opicapone, tolcapone	COMT	entacapone, opicapone, tolcapone	COMT	entacapone, opicapone, tolcapone	COMT	entacapone, opicapone, tolcapone	COMT	entacapone, opicapone, tolcapone	COMT	entacapone, opicapone, tolcapone	COMT	entacapone, opicapone, tolcapone	COMT	entacapone, opicapone, tolcapone	COMT	entacapone, opicapone, tolcapone	COMT	entacapone, opicapone, tolcapone	COMT	entacapone, opicapone, tolcapone	COMT	entacapone, opicapone, tolcapone	COMT	entacapone, opicapone, tolcapone	COMT	entacapone, opicapone, tolcapone	COMT	entacapone, opicapone, tolcapone	COMT	entacapone, opicapone, tolcapone	COMT	entacapone, opicapone, tolcapone	COMT	entacapone, opicapone, tolcapone	COMT	entacapone, opicapone, tolcapone	COMT	entacapone, opicapone, tolcapone	COMT	entacapone, opicapone, tolcapone	COMT	entacapone, opicapone, tolcapone	COMT	entacapone, opicapone, tolcapone	COMT	entacapone, opicapone, tolcapone	COMT	entacapone, opicapone, tolcapone	COMT	entacapone, opicapone, tolcapone	COMT	entacapone, opicapone, tolcapone	COMT	entacapone, opicapone, tolcapone	COMT	entacapone, opicapone, tolcapone	COMT	entacapone, opicapone, tolcapone	COMT	entacapone, opicapone, tolcapone	COMT	entacapone, opicapone, tolcapone	COMT	entacapone, opicapone, tolcapone	COMT	entacapone, opicapone, tolcapone	COMT	entacapone, opicapone, tolcapone	COMT	entacapone, opicapone, tolcapone	COMT	entacapone, opicapone, tolcapone	COMT	entacapone, opicapone, tolcapone	COMT	entacapone, opicapone, tolcapone	COMT	entacapone, opicapone, tolcapone	COMT	entacapone, opicapone, tolcapone	COMT	entacapone, opicapone, tolcapone	COMT	entacapone, opicapone, tolcapone	COMT	entacapone, opicapone, tolcapone	COMT	entacapone, opicapone, tolcapone	COMT	entacapone, opicapone, tolcapone	COMT	entacapone, opicapone, tolcapone	COMT	entacapone, opicapone, tolcapone	COMT	entacapone, opicapone, tolcapone	COMT	entacapone, opicapone, tolcapone	COMT	entacapone, opicapone, tolcapone	COMT	entacapone, opicapone, tolcapone	COMT	entacapone, opicapone, tolcapone	COMT	entacapone, opicapone, tolcapone	COMT	entacapone, opicapone, tolcapone	COMT	entacapone, opicapone, tolcapone	COMT	entacapone, opicapone, tolcapone	COMT	entacapone, opicapone, tolcapone	COMT	entacapone, opicapone, tolcapone	COMT	entacapone, opicapone, tolcapone	COMT	entacapone, opicapone, tolcapone	COMT	entacapone, opicapone, tolcapone	COMT	entacapone, opicapone, tolcapone	COMT	entacapone, opicapone, tolcapone	COMT	entacapone, opicapone, tolcapone	COMT	entacapone, opicapone, tolcapone	COMT	entacapone, opicapone, tolcapone	COMT	entacapone, opicapone, tolcapone	COMT	entacapone, opicapone, tolcapone	COMT	entacapone, opicapone, tolcapone	COMT	entacapone, opicapone, tolcapone	COMT	entacapone, opicapone, tolcapone	COMT	entacapone, opicapone, tolcapone	COMT	entacapone, opicapone, tolcapone	COMT	entacapone, opicapone, tolcapone	COMT	entacapone, opicapone, tolcapone	COMT	entacapone, opicapone, tolcapone	COMT	entacapone, opicapone, tolcapone	COMT	entacapone, opicapone, tolcapone	COMT	entacapone, opicapone, tolcapone	COMT	entacapone, opicapone, tolcapone	COMT	entacapone, opicapone, tolcapone	COMT	entacapone, opicapone, tolcapone	COMT	entacapone, opicapone, tolcapone	COMT	entacapone, opicapone, tolcapone	COMT	entacapone, opicapone, tolcapone	COMT	entacapone, opicapone, tolcapone	COMT	entacapone, opicapone, tolcapone	COMT	entacapone, opicapone, tolcapone	COMT	entacapone, opicapone, tolcapone	COMT	entacapone, opicapone, tolcapone	COMT	entacapone, opicapone, tolcapone	COMT	entacapone, opicapone, tolcapone	COMT	entacapone, opicapone, tolcapone	COMT	entacapone, opicapone, tolcapone	COMT	entacapone, opicapone, tolcapone	COMT	entacapone, opicapone, tolcapone	COMT	entacapone, opicapone, tolcapone	COMT	entacapone, opicapone, tolcapone	COMT	entacapone, opicapone, tolcapone	COMT	entacapone, opicapone, tolcapone	COMT	entacapone, opicapone, tolcapone	COMT	entacapone, opicapone, tolcapone	COMT	entacapone, opicapone, tolcapone	COMT	entacapone, opicapone, tolcapone	COMT	entacapone, opicapone, tolcapone	COMT	entacapone, opicapone, tolcapone	COMT	entacapone, opicapone, tolcapone	COMT	entacapone, opicapone, tolcapone	COMT	entacapone, opicapone, tolcapone	COMT	entacapone, opicapone, tolcapone	COMT	entacapone, opicapone, tolcapone	COMT	entacapone, opicapone, tolcapone	COMT	entacapone, opicapone, tolcapone	COMT	entacapone, opicapone, tolcapone	COMT	entacapone, opicapone, tolcapone	COMT	entacapone, opicapone, tolcapone	COMT	entacapone, opicapone, tolcapone	COMT	entacapone, opicapone, tolcapone	COMT	entacapone, opicapone, tolcapone	COMT	entacapone, opicapone, tolcapone	COMT	entacapone, opicapone, tolcapone	COMT	entacapone, opicapone, tolcapone	COMT	entacapone, opicapone, tolcapone	COMT	entacapone, opicapone, tolcapone	COMT	entacapone, opicapone, tolcapone	COMT	entacapone, opicapone, tolcapone	COMT	entacapone, opicapone, tolcapone	COMT	entacapone, opicapone, tolcapone	COMT	entacapone, opicapone, tolcapone	COMT	entacapone, opicapone, tolcapone	COMT	entacapone, opicapone, tolcapone	COMT	entacapone, opicapone, tolcapone	COMT	entacapone, opicapone, tolcapone	COMT	entacapone, opicapone, tolcapone	COMT	entacapone, opicapone, tolcapone	COMT	entacapone, opicapone, tolcapone	COMT	entacapone, opicapone, tolcapone	COMT	entacapone, opicapone, tolcapone	COMT	entacapone, opicapone, tolcapone	COMT	entacapone, opicapone, tolcapone	COMT	entacapone, opicapone, tolcapone	COMT	entacapone, opicapone, tolcapone	COMT	entacapone, opicapone, tolcapone	COMT	entacapone, opicapone, tolcapone	COMT	entacapone, opicapone, tolcapone	COMT	entacapone, opicapone, tolcapone	COMT	entacapone, opicapone, tolcapone	COMT	entacapone, opicapone, tolcapone	COMT	entacapone, opicapone, tolcapone	COMT	entacapone, opicapone, tolcapone	COMT	entacapone, opicapone, tolcapone	COMT	entacapone, opicapone, tolcapone	COMT	entacapone, opicapone, tolcapone	COMT	entacapone, opicapone, tolcapone	COMT	entacapone, opicapone, tolcapone	COMT	entacapone, opicapone, tolcapone	COMT	entacapone, opicapone, tolcapone	COMT	entacapone, opicapone, tolcapone	COMT	entacapone, opicapone, tolcapone	COMT	entacapone, opicapone, tolcapone	COMT	entacapone, opicapone, tolcapone	COMT	entacapone, opicapone, tolcapone	COMT	entacapone, opicapone, tolcapone	COMT	entacapone, opicapone, tolcapone	COMT	entacapone, opicapone, tolcapone	COMT	entacapone, opicapone, tolcapone	COMT	entacapone, opicapone, tolcapone	COMT	entacapone, opicapone, tolcapone	COMT	entacapone, opicapone, tolcapone	COMT	entacapone, opicapone, tolcapone	COMT	entacapone, opicapone, tolcapone	COMT	entacapone, opicapone, tolcapone	COMT	entacapone, opicapone, tolcapone	COMT	entacapone, opicapone, tolcapone	COMT	entacapone, opicapone, tolcapone	COMT	entacapone, opicapone, tolcapone	COMT	entacapone, opicapone, tolcapone	COMT	entacapone, opicapone, tolcapone	COMT	entacapone, opicapone, tolcapone	COMT	entacapone, opicapone, tolcapone	COMT	entacapone, opicapone, tolcapone	COMT	entacapone, opicapone, tolcapone	COMT	entacapone, opicapone, tolcapone	COMT	entacapone, opicapone, tolcapone	COMT	entacapone, opicapone, tolcapone	COMT	entacapone, opicapone, tolcapone	COMT	entacapone, opicapone, tolcapone	COMT	entacapone, opicapone, tolcapone	COMT	entacapone, opicapone, tolcapone	COMT	entacapone, opicapone, tolcapone	COMT	entacapone, opicapone, tolcapone	COMT	entacapone, opicapone, tolcapone	COMT	entacapone, opicapone, tolcapone	COMT	entacapone, opicapone, tolcapone	COMT	entacapone, opicapone, tolcapone	COMT	entacapone, opicapone, tolcapone	COMT	entacapone, opicapone, tolcapone	COMT	entacapone, opicapone, tolcapone	COMT	entacapone, opicapone, tolcapone	COMT	entacapone, opicapone, tolcapone	COMT	entacapone, opicapone, tolcapone	COMT	entacapone, opicapone, tolcapone	COMT	entacapone, opicapone, tolcapone	COMT	entacapone, opicapone, tolcapone	COMT	entacapone, opicapone, tolcapone	COMT	entacapone, opicapone, tolcapone	COMT	entacapone, opicapone, tolcapone	COMT	entacapone, opicapone, tolcapone	COMT	entacapone, opicapone, tolcapone	COMT	entacapone, opicapone, tolcapone	COMT	entacapone, opicapone, tolcapone	COMT	entacapone, opicapone, tolcapone	COMT	entacapone, opicapone, tolcapone	COMT	entacapone, opicapone, tolcapone	COMT	entacapone, opicapone, tolcapone	COMT	entacapone, opicapone, tolcapone	COMT	entacapone, opicapone, tolcapone	COMT	entacapone, opicapone, tolcapone	COMT	entacapone, opicapone, tolcapone	COMT	entacapone, opicapone, tolcapone	COMT	entacapone, opicapone, tolcapone	COMT	entacapone, opicapone, tolcapone	COMT	entacapone, opicapone, tolcapone	COMT	entacapone, opicapone, tolcapone	COMT	entacapone, opicapone, tolcapone	COMT	entacapone, opicapone, tolcapone	COMT	entacapone, opicapone, tolcapone	COMT	entacapone, opicapone, tolcapone	COMT	entacapone, opicapone, tolcapone	COMT	entacapone, opicapone, tolcapone	COMT	entacapone, opicapone, tolcapone	COMT	entacapone, opicapone, tolcapone	COMT	entacapone, opicapone, tolcapone	COMT	entacapone, opicapone, tolcapone	COMT	entacapone, opicapone, tolcapone	COMT	entacapone, opicapone, tolcapone	COMT	entacapone, opicapone, tolcapone	COMT	entacapone, opicapone, tolcapone	COMT	entacapone, opicapone, tolcapone	COMT	entacapone, opicapone, tolcapone	COMT	entacapone, opicapone, tolcapone	COMT	entacapone, opicapone, tolcapone	COMT	entacapone, opicapone, tolcapone	COMT	entacapone, opicapone, tolcapone	COMT	entacapone, opicapone, tolcapone	COMT	entacapone, opicapone, tolcapone	COMT	entacapone, opicapone, tolcapone	COMT	entacapone, opicapone, tolcapone	COMT	entacapone, opicapone, tolcapone	COMT	entacapone, opicapone, tolcapone	COMT	entacapone, opicapone, tolcapone	COMT	entacapone, opicapone, tolcapone	COMT	entacapone, opicapone, tolcapone	COMT	entacapone, opicapone, tolcapone	COMT	entacapone, opicapone, tolcapone	COMT	entacapone, opicapone, tolcapone	COMT	entacapone, opicapone, tolcapone	COMT	entacapone, opicapone, tolcapone	COMT	entacapone, opicapone, tolcapone	COMT	entacapone, opicapone, tolcapone	COMT	entacapone, opicapone, tolcapone	COMT	entacapone, opicapone, tolcapone	COMT	entacapone, opicapone, tolcapone	COMT	entacapone, opicapone, tolcapone	COMT	entacapone, opicapone, tolcapone	COMT	entacapone, opicapone, tolcapone	COMT	entacapone, opicapone, tolcapone	COMT	entacapone, opicapone, tolcapone	COMT	entacapone, opicapone, tolcapone	COMT	entacapone, opicapone, tolcapone	COMT	entacapone, opicapone, tolcapone	COMT	entacapone, opicapone, tolcapone	COMT	entacapone, opicapone, tolcapone	COMT	entacapone, opicapone, tolcapone	COMT	entacapone, opicapone, tolcapone	COMT	entacapone, opicapone, tolcapone	COMT	entacapone, opicapone, tolcapone	COMT	entacapone, opicapone, tolcapone	COMT	entacapone, opicapone, tolcapone	COMT	entacapone, opicapone, tolcapone	COMT	entacapone, opicapone, tolcapone	COMT	entacapone, opicapone, tolcapone	COMT	entacapone, opicapone, tolcapone	COMT	entacapone, opicapone, tolcapone	COMT	entacapone, opicapone, tolcapone	COMT	entacapone, opicapone, tolcapone	COMT	entacapone, opicapone, tolcapone	COMT	entacapone, opicapone, tolcapone	COMT	entacapone, opicapone, tolcapone	COMT	entacapone, opicapone, tolcapone	COMT	entacapone, opicapone, tolcapone	COMT	entacapone, opicapone, tolcapone	COMT	entacapone, opicapone, tolcapone	COMT	entacapone, opicapone, tolcapone	COMT	entacapone, opicapone, tolcapone	COMT	entacapone, opicapone, tolcapone	COMT	entacapone, opicapone, tolcapone	COMT	entacapone, opicapone, tolcapone	COMT	entacapone, opicapone, tolcapone	COMT	entacapone, opicapone, tolcapone	COMT	entacapone, opicapone, tolcapone	COMT	entacapone, opicapone, tolcapone	COMT	entacapone, opicapone, tolcapone	COMT	entacapone, opicapone, tolcapone	COMT	entacapone, opicapone, tolcapone	COMT	entacapone, opicapone, tolcapone	COMT	entacapone, opicapone, tolcapone	COMT	entacapone, opicapone, tolcapone	COMT	entacapone, opicapone, tolcapone	COMT	entacapone, opicapone, tolcapone	COMT	entacapone, opicapone, tolcapone	COMT	entacapone, opicapone, tolcapone	COMT	entacapone, opicapone, tolcapone	COMT	entacapone, opicapone, tolcapone	COMT	entacapone, opicapone, tolcapone	COMT	entacapone, opicapone, tolcapone	COMT	entacapone, opicapone, tolcapone	COMT	entacapone, opicapone, tolcapone	COMT	entacapone, opicapone, tolcapone	COMT	entacapone, opicapone, tolcapone	COMT	entacapone, opicapone, tolcapone	COMT	entacapone, opicapone, tolcapone	COMT	entacapone, opicapone, tolcapone	COMT	entacapone, opicapone, tolcapone	COMT	entacapone, opicapone, tolcapone	COMT	entacapone, opicapone, tolcapone	COMT	entacapone, opicapone, tolcapone	COMT	entacapone, opicapone, tolcapone	COMT	entacapone, opicapone, tolcapone	COMT	entacapone, opicapone, tolcapone	COMT	entacapone, opicapone, tolcapone	COMT	entacapone, opicapone, tolcapone	COMT	entacapone, opicapone, tolcapone	COMT	entacapone, opicapone, tolcapone	COMT	entacapone, opicapone, tolcapone	COMT	entacapone, opicapone, tolcapone	COMT	entacapone, opicapone, tolcapone	COMT	entacapone, opicapone, tolcapone	COMT	entacapone, opicapone, tolcapone	COMT	entacapone, opicapone, tolcapone	COMT	entacapone, opicapone, tolcapone	COMT	entacapone, opicapone, tolcapone	COMT	entacapone, opicapone, tolcapone	COMT	entacapone, opicapone, tolcapone	COMT	entacapone, opicapone, tolcapone	COMT	entacapone, opicapone, tolcapone	COMT	entacapone, opicapone, tolcapone	COMT	entacapone, opicapone, tolcapone	COMT	entacapone, opicapone, tolcapone	COMT	entacapone, opicapone, tolcapone	COMT	entacapone, opicapone, tolcapone	COMT	entacapone, opicapone, tolcapone	COMT	entacapone, opicapone, tolcapone	COMT	entacapone, opicapone, tolcapone	COMT	entacapone, opicapone, tolcapone	COMT	entacapone, opicapone, tolcapone	COMT	entacapone, opicapone, tolcapone	COMT	entacapone, opicapone, tolcapone	COMT	entacapone, opicapone, tolcapone	COMT	entacapone, opicapone, tolcapone	COMT	entacapone, opicapone, tolcapone	COMT	entacapone, opicapone, tolcapone	COMT	entacapone, opicapone, tolcapone	COMT	entacapone, opicapone, tolcapone	COMT	entacapone, opicapone, tolcapone	COMT	entacapone, opicapone, tolcapone	COMT	entacapone, opicapone, tolcapone	COMT	entacapone, opicapone, tolcapone	COMT	entacapone, opicapone, tolcapone	COMT	entacapone, opicapone, tolcapone	COMT	entacapone, opicapone, tolcapone	COMT	entacapone, opicapone, tolcapone	COMT	entacapone, opicapone, tolcapone	COMT	entacapone, opicapone, tolcapone	COMT	entacapone, opicapone, tolcapone	COMT	entacapone, opicapone, tolcapone	COMT	entacapone, opicapone, tolcapone	COMT	entacapone, opicapone, tolcapone	COMT	entacapone, opicapone, tolcapone	COMT	entacapone, opicapone, tolcapone	COMT	entacapone, opicapone, tolcapone	COMT	entacapone, opicapone, tolcapone	COMT	entacapone, opicapone, tolcapone	COMT	entacapone, opicapone, tolcapone	COMT	entacapone, opicapone, tolcapone	COMT	entacapone, opicapone, tolcapone	COMT	entacapone, opicapone, tolcapone	COMT	entacapone, opicapone, tolcapone	COMT	entacapone, opicapone, tolcapone	COMT	entacapone, opicapone, tolcapone	COMT	entacapone, opicapone, tolcapone	COMT	entacapone, opicapone, tolcapone	COMT	entacapone, opicapone, tolcapone	COMT	entacapone, opicapone, tolcapone	COMT	entacapone, opicapone, tolcapone	COMT	entacapone, opicapone, tolcapone	COMT	entacapone, opicapone, tolcapone	COMT	entacapone, opicapone, tolcapone	COMT	entacapone, opicapone, tolcapone	COMT	entacapone, opicapone, tolcapone	COMT	entacapone, opicapone, tolcapone	COMT	entacapone, opicapone, tolcapone	COMT	entacapone, opicapone, tolcapone	COMT	entacapone, opicapone, tolcapone	COMT	entacapone, opicapone, tolcapone	COMT	entacapone, opicapone, tolcapone	COMT	entacapone, opicapone, tolcapone	COMT	entacapone, opicapone, tolcapone	COMT	entacapone, opicapone, tolcapone	COMT	entacapone, opicapone, tolcapone	COMT	entacapone, opicapone, tolcapone	COMT	entacapone, opicapone, tolcapone	COMT	entacapone, opicapone, tolcapone	COMT	entacapone, opicapone, tolcapone	COMT	entacapone, opicapone, tolcapone	COMT	entacapone, opicapone, tolcapone	COMT	entacapone, opicapone, tolcapone	COMT	entacapone, opicapone, tolcapone	COMT	entacapone, opicapone, tolcapone	COMT	entacapone, opicapone, tolcapone	COMT	entacapone, opicapone, tolcapone	COMT	entacapone, opicapone, tolcapone	COMT	entacapone, opicapone, tolcapone	COMT	entacapone, opicapone, tolcapone	COMT	entacapone, opicapone, tolcapone	COMT	entacapone, opicapone, tolcapone	COMT	entacapone, opicapone, tolcapone	COMT	entacapone, opicapone, tolcapone	COMT	entacapone, opicapone, tolcapone	COMT	entacapone, opicapone, tolcapone	COMT	entacapone, opicapone, tolcapone	COMT	entacapone, opicapone, tolcapone	COMT	entacapone, opicapone, tolcapone	COMT	entacapone, opicapone, tolcapone	COMT	entacapone, opicapone, tolcapone	COMT	entacapone, opicapone, tolcapone	COMT	entacapone, opicapone, tolcapone	COMT	entacapone, opicapone, tolcapone	COMT	entacapone, opicapone, tolcapone	COMT	entacapone, opicapone, tolcapone	COMT	entacapone, opicapone, tolcapone	COMT	entacapone, opicapone, tolcapone	COMT	entacapone, opicapone, tolcapone	COMT	entacapone, opicapone, tolcapone	COMT	entacapone, opicapone, tolcapone	COMT	entacapone, opicapone, tolcapone	COMT	entacapone, opicapone, tolcapone	COMT	entacapone, opicapone, tolcapone	COMT	entacapone, opicapone, tolcapone	COMT	entacapone, opicapone, tolcapone	COMT	entacapone, opicapone, tolcapone	COMT	entacapone, opicapone, tolcapone	COMT	entacapone, opicapone, tolcapone	COMT	entacapone, opicapone, tolcapone	COMT	entacapone, opicapone, tolcapone	COMT	entacapone, opicapone, tolcapone	COMT	entacapone, opicapone, tolcapone	COMT	entacapone, opicapone, tolcapone	COMT	entacapone, opicapone, tolcapone	COMT	entacapone, opicapone, tolcapone	COMT	entacapone, opicapone, tolcapone	COMT	entacapone, opicapone, tolcapone	COMT	entacapone, opicapone, tolcapone	COMT	entacapone, opicapone, tolcapone	COMT	entacapone, opicapone, tolcapone	COMT	entacapone, opicapone, tolcapone	COMT	entacapone, opicapone, tolcapone	COMT	entacapone, opicapone, tolcapone	COMT	entacapone, opicapone, tolcapone	COMT	entacapone, opicapone, tolcapone	COMT	entacapone, opicapone, tolcapone	COMT	entacapone, opicapone, tolcapone	COMT	entacapone, opicapone, tolcapone	COMT	entacapone, opicapone, tolcapone	COMT	entacapone, opicapone, tolcapone	COMT	entacapone, opicapone, tolcapone	COMT	entacapone, opicapone, tolcapone	COMT	entacapone, opicapone, tolcapone	COMT	entacapone, opicapone, tolcapone	COMT	entacapone, opicapone, tolcapone	COMT	entacapone, opicapone, tolcapone	COMT	entacapone, opicapone, tolcapone	COMT	entacapone, opicapone, tolcapone	COMT	entacapone, opicapone, tolcapone	COMT	entacapone, opicapone, tolcapone	COMT	entacapone, opicapone, tolcapone	COMT	entacapone, opicapone, tolcapone	COMT	entacapone, opicapone, tolcapone	COMT	entacapone, opicapone, tolcapone	COMT	entacapone, opicapone, tolcapone	COMT	entacapone, opicapone, tolcapone	COMT	entacapone, opicapone, tolcapone	COMT	entacapone, opicapone, tolcapone	COMT	entacapone, opicapone, tolcapone	COMT	entacapone, opicapone, tolcapone	COMT	entacapone, opicapone, tolcapone	COMT	entacapone, opicapone, tolcapone	COMT	entacapone, opicapone, tolcapone	COMT	entacapone, opicapone, tolcapone	COMT	entacapone, opicapone, tolcapone	COMT	entacapone, opicapone, tolcapone	COMT	entacapone, opicapone, tolcapone	COMT	entacapone, opicapone, tolcapone	COMT	entacapone, opicapone, tolcapone	COMT	entacapone, opicapone, tolcapone	COMT	entacapone, opicapone, tolcapone	COMT	entacapone, opicapone, tolcapone	COMT	entacapone, opicapone, tolcapone	COMT	entacapone, opicapone, tolcapone	COMT	entacapone, opicapone, tolcapone	COMT	entacapone, opicapone, tolcapone	COMT	entacapone, opicapone, tolcapone	COMT	entacapone, opicapone, tolcapone	COMT	entacapone, opicapone, tolcapone	COMT	entacapone, opicapone, tolcapone	COMT	entacapone, opicapone, tolcapone	COMT	entacapone, opicapone, tolcapone	COMT	entacapone, opicapone, tolcapone	COMT	entacapone, opicapone, tolcapone	COMT	entacapone, opicapone, tolcapone	COMT	entacapone, opicapone, tolcapone	COMT	entacapone, opicapone, tolcapone	COMT	entacapone, opicapone, tolcapone	COMT	entacapone, opicapone, tolcapone	COMT	entacapone, opicapone, tolcapone	COMT	entacapone, opicapone, tolcapone	COMT	entacapone, opicapone, tolcapone	COMT	entacapone, opicapone, tolcapone	COMT	entacapone, opicapone, tolcapone	COMT	entacapone, opicapone, tolcapone	COMT	entacapone, opicapone, tolcapone	COMT	entacapone, opicapone, tolcapone	COMT	entacapone, opicapone, tolcapone	COMT	entacapone, opicapone, tolcapone	COMT	entacapone, opicapone, tolcapone	COMT	entacapone, opicapone, tolcapone	COMT	entacapone, opicapone, tolcapone	COMT	entacapone, opicapone, tolcapone	COMT	entacapone, opicapone, tolcapone	COMT	entacapone, opicapone, tolcapone	COMT	entacapone, opicapone, tolcapone	COMT	entacapone, opicapone, tolcapone	COMT	entacapone, opicapone, tolcapone	COMT	entacapone, opicapone, tolcapone	COMT	entacapone, opicapone, tolcapone	COMT	entacapone, opicapone, tolcapone	COMT	entacapone, opicapone, tolcapone	COMT	entacapone, opicapone, tolcapone	COMT	entacapone, opicapone, tolcapone	COMT	entacapone, opicapone, tolcapone	COMT	entacapone, opicapone, tolcapone	COMT	entacapone, opicapone, tolcapone	COMT	entacapone, opicapone, tolcapone	COMT	entacapone, opicapone, tolcapone	COMT	entacapone, opicapone, tolcapone	COMT	entacapone, opicapone, tolcapone	COMT	entacapone, opicapone, tolcapone	COMT	entacapone, opicapone, tolcapone	COMT	entacapone, opicapone, tolcapone	COMT	entacapone, opicapone, tolcapone	COMT	entacapone, opicapone, tolcapone	COMT	entacapone, opicapone, tolcapone	COMT	entacapone, opicapone, tolcapone	COMT	entacapone, opicapone, tolcapone	COMT	entacapone, opicapone, tolcapone	COMT	entacapone, opicapone, tolcapone	COMT	entacapone, opicapone, tolcapone	COMT	entacapone, opicapone, tolcapone	COMT	entacapone, opicapone, tolcapone	COMT	entacapone, opicapone, tolcapone	COMT	entacapone, opicapone, tolcapone	COMT	entacapone, opicapone, tolcapone	COMT	entacapone, opicapone, tolcapone	COMT	entacapone, opicapone, tolcapone	COMT	entacapone, opicapone, tolcapone	COMT	entacapone, opicapone, tolcapone	COMT	entacapone, opicapone, tolcapone	COMT	entacapone, opicapone, tolcapone	COMT	entacapone, opicapone, tolcapone	COMT	entacapone, opicapone, tolcapone	COMT	entacapone, opicapone, tolcapone	COMT	entacapone, opicapone, tolcapone	COMT	entacapone, opicapone, tolcapone	COMT	entacapone, opicapone, tolcapone	COMT	entacapone, opicapone, tolcapone	COMT	entacapone, opicapone, tolcapone	COMT	entacapone, opicapone, tolcapone	COMT	entacapone, opicapone, tolcapone	COMT	entacapone, opicapone, tolcapone	COMT	entacapone, opicapone, tolcapone	COMT	entacapone, opicapone, tolcapone	COMT	entacapone, opicapone, tolcapone	COMT	entacapone, opicapone, tolcapone	COMT	entacapone, opicapone, tolcapone	COMT	entacapone, opicapone, tolcapone	COMT	entacapone, opicapone, tolcapone	COMT	entacapone, opicapone, tolcapone	COMT	entacapone, opicapone, tolcapone	COMT	entacapone, opicapone, tolcapone	COMT	entacapone, opicapone, tolcapone	COMT	entacapone, opicapone, tolcapone	COMT	entacapone, opicapone, tolcapone	COMT	entacapone, opicapone, tolcapone	COMT	entacapone, opicapone, tolcapone	COMT	entacapone, opicapone, tolcapone	COMT	entacapone, opicapone, tolcapone	COMT	entacapone, opicapone, tolcapone	COMT	entacapone, opicapone, tolcapone	COMT	entacapone, opicapone, tolcapone	COMT	entacapone, opicapone, tolcapone	COMT	entacapone, opicapone, tolcapone	COMT	entacapone, opicapone, tolcapone	COMT	entacapone, opicapone, tolcapone	COMT	entacapone, opicapone, tolcapone	COMT	entacapone, opicapone, tolcapone	COMT	entacapone, opicapone, tolcapone	COMT	entacapone, opicapone, tolcapone	COMT	entacapone, opicapone, tolcapone	COMT	entacapone, opicapone, tolcapone	COMT	entacapone, opicapone, tolcapone	COMT	entacapone, opicapone, tolcapone	COMT	entacapone, opicapone, tolcapone	COMT	entacapone, opicapone, tolcapone	COMT	entacapone, opicapone, tolcapone	COMT	entacapone, opicapone, tolcapone	COMT	entacapone, opicapone, tolcapone	COMT	entacapone, opicapone, tolcapone	COMT	entacapone, opicapone, tolcapone	COMT	entacapone, opicapone, tolcapone	COMT	entacapone, opicapone, tolcapone	COMT	entacapone, opicapone, tolcapone	COMT	entacapone, opicapone, tolcapone	COMT	entacapone, opicapone, tolcapone	COMT	entacapone, opicapone, tolcapone	COMT	entacapone, opicapone, tolcapone	COMT	entacapone, opicapone, tolcapone	COMT	entacapone, opicapone, tolcapone	COMT	entacapone, opicapone, tolcapone	COMT	entacapone, opicapone, tolcapone	COMT	entacapone, opicapone, tolcapone	COMT	entacapone, opicapone, tolcapone	COMT	entacapone, opicapone, tolcapone	COMT	entacapone, opicapone, tolcapone	COMT	entacapone, opicapone, tolcapone	COMT	entacapone, opicapone, tolcapone	COMT	entacapone, opicapone, tolcapone	COMT	entacapone, opicapone, tolcapone	COMT	entacapone, opicapone, tolcapone	COMT	entacapone, opicapone, tolcapone	COMT	entacapone, opicapone, tolcapone	COMT	entacapone, opicapone, tolcapone	COMT	entacapone, opicapone, tolcapone	COMT	entacapone, opicapone, tolcapone	COMT	entacapone, opicapone, tolcapone	COMT	entacapone, opicapone, tolcapone	COMT	entacapone, opicapone, tolcapone	COMT	entacapone, opicapone, tolcapone	COMT	entacapone, opicapone, tolcapone	COMT	entacapone, opicapone, tolcapone	COMT	entacapone, opicapone, tolcapone	COMT	entacapone, opicapone, tolcapone	COMT	entacapone, opicapone, tolcapone	COMT	entacapone, opicapone, tolcapone	COMT	entacapone, opicapone, tolcapone	COMT	entacapone, opicapone, tolcapone	COMT	entacapone, opicapone, tolcapone	COMT	entacapone, opicapone, tolcapone	COMT	entacapone, opicapone, tolcapone	COMT	entacapone, opicapone, tolcapone	COMT	entacapone, opicapone, tolcapone	COMT	entacapone, opicapone, tolcapone	COMT	entacapone, opicapone, tolcapone	COMT	entacapone, opicapone, tolcapone	COMT	entacapone, opicapone, tolcapone	COMT	entacapone, opicapone, tolcapone	COMT	entacapone, opicapone, tolcapone	COMT	entacapone, opicapone, tolcapone	COMT	entacapone, opicapone, tolcapone	COMT	entacapone, opicapone, tolcapone	COMT	entacapone, opicapone, tolcapone	COMT	entacapone, opicapone, tolcapone	COMT	entacapone, opicapone, tolcapone	COMT	entacapone, opicapone, tolcapone	COMT	entacapone, opicapone, tolcapone	COMT	entacapone, opicapone, tolcapone	COMT	entacapone, opicapone, tolcapone	COMT	entacapone, opicapone, tolcapone	COMT	entacapone, opicapone, tolcapone	COMT	entacapone, opicapone, tolcapone	COMT	entacapone, opicapone, tolcapone	COMT	entacapone, opicapone, tolcapone	COMT	entacapone, opicapone, tolcapone	COMT	entacapone, opicapone, tolcapone	COMT	entacapone, opicapone, tolcapone	COMT	entacapone, opicapone, tolcapone	COMT	entacapone, opicapone, tolcapone	COMT	entacapone, opicapone, tolcapone	COMT	entacapone, opicapone, tolcapone	COMT	entacapone, opicapone, tolcapone	COMT	entacapone, opicapone, tolcapone	COMT	entacapone, opicapone, tolcapone	COMT	entacapone, opicapone, tolcapone	COMT	entacapone, opicapone, tolcapone	COMT	entacapone, opicapone, tolcapone	COMT	entacapone, opicapone, tolcapone	COMT	entacapone, opicapone, tolcapone	COMT	entacapone, opicapone, tolcapone	COMT	entacapone, opicapone, tolcapone	COMT	entacapone, opicapone, tolcapone	COMT	entacapone, opicapone, tolcapone	COMT	entacapone, opicapone, tolcapone	COMT	entacapone, opicapone, tolcapone	COMT	entacapone, opicapone, tolcapone	COMT	entacapone, opicapone, tolcapone	COMT	entacapone, opicapone, tolcapone	COMT	entacapone, opicapone, tolcapone	COMT	entacapone, opicapone, tolcapone	COMT	entacapone, opicapone, tolcapone	COMT	entacapone, opicapone, tolcapone	COMT	entacapone, opicapone, tolcapone	COMT	entacapone, opicapone, tolcapone	COMT	entacapone, opicapone, tolcapone	COMT	entacapone, opicapone, tolcapone	COMT	entacapone, opicapone, tolcapone	COMT	entacapone, opicapone, tolcapone	COMT	entacapone, opicapone, tolcapone	COMT	entacapone, opicapone, tolcapone	COMT	entacapone, opicapone, tolcapone	COMT	entacapone, opicapone, tolcapone	COMT	entacapone, opicapone, tolcapone	COMT	entacapone, opicapone, tolcapone	COMT	entacapone, opicapone, tolcapone	COMT	entacapone, opicapone, tolcapone	COMT	entacapone, opicapone, tolcapone	COMT	entacapone, opicapone, tolcapone	COMT	entacapone, opicapone, tolcapone	COMT	entacapone, opicapone, tolcapone	COMT	entacapone, opicapone, tolcapone	COMT	entacapone, opicapone, tolcapone	COMT	entacapone, opicapone, tolcapone	COMT	entacapone, opicapone, tolcapone	COMT	entacapone, opicapone, tolcapone	COMT	entacapone, opicapone, tolcapone	COMT	entacapone, opicapone, tolcapone	COMT	entacapone, opicapone, tolcapone	COMT	entacapone, opicapone, tolcapone	COMT	entacapone, opicapone, tolcapone	COMT	entacapone, opicapone, tolcapone	COMT	entacapone, opicapone, tolcapone	COMT	entacapone, opicapone, tolcapone	COMT	entacapone, opicapone, tolcapone	COMT	entacapone, opicapone, tolcapone	COMT	entacapone, opicapone, tolcapone	COMT	entacapone, opicapone, tolcapone	COMT	entacapone, opicapone, tolcapone	COMT	entacapone, opicapone, tolcapone	COMT	entacapone, opicapone, tolcapone	COMT	entacapone, opicapone, tolcapone	COMT	entacapone, opicapone, tolcapone	COMT	entacapone, opicapone, tolcapone	COMT	entacapone, opicapone, tolcapone	COMT	entacapone, opicapone, tolcapone	COMT	entacapone, opicapone, tolcapone	COMT	entacapone, opicapone, tolcapone	COMT	entacapone, opicapone, tolcapone	COMT	entacapone, opicapone, tolcapone	COMT	entacapone, opicapone, tolcapone	COMT	entacapone, opicapone, tolcapone	COMT	entacapone, opicapone, tolcapone	COMT	entacapone, opicapone, tolcapone	COMT	entacapone, opicapone, tolcapone	COMT	entacapone, opicapone, tolcapone	COMT	entacapone, opicapone, tolcapone	COMT	entacapone, opicapone, tolcapone	COMT	entacapone, opicapone, tolcapone	COMT	entacapone, opicapone, tolcapone	COMT	entacapone, opicapone, tolcapone	COMT	entacapone, opicapone, tolcapone	COMT	entacapone, opicapone, tolcapone	COMT	entacapone, opicapone, tolcapone	COMT	entacapone, opicapone, tolcapone	COMT	entacapone, opicapone, tolcapone	COMT	entacapone, opicapone, tolcapone	COMT	entacapone, opicapone, tolcapone	COMT	entacapone, opicapone, tolcapone	COMT	entacapone, opicapone, tolcapone	COMT	entacapone, opicapone, tolcapone	COMT	entacapone, opicapone, tolcapone	COMT	entacapone, opicapone, tolcapone	COMT	entacapone, opicapone, tolcapone	COMT	entacapone, opicapone, tolcapone	COMT	entacapone, opicapone, tolcapone	COMT	entacapone, opicapone, tolcapone	COMT	entacapone, opicapone, tolcapone	COMT	entacapone, opicapone, tolcapone	COMT	entacapone, opicapone, tolcapone	COMT	entacapone, opicapone, tolcapone	COMT	entacapone, opicapone, tolcapone	COMT	entacapone, opicapone, tolcapone	COMT	entacapone, opicapone, tolcapone	COMT	entacapone, opicapone, tolcapone	COMT	entacapone, opicapone, tolcapone	COMT	entacapone, opicapone, tolcapone	COMT	entacapone, opicapone, tolcapone	COMT	entacapone, opicapone, tolcapone	COMT	entacapone, opicapone, tolcapone	COMT	entacapone, opicapone, tolcapone	COMT	entacapone, opicapone, tolcapone	COMT	entacapone, opicapone, tolcapone	COMT	entacapone, opicapone, tolcapone	COMT	entacapone, opicapone, tolcapone	COMT	entacapone, opicapone, tolcapone	COMT	entacapone, opicapone, tolcapone	COMT	entacapone, opicapone, tolcapone	COMT	entacapone, opicapone, tolcapone	COMT	entacapone, opicapone, tolcapone	COMT	entacapone, opicapone, tolcapone	COMT	entacapone, opicapone, tolcapone	COMT	entacapone, opicapone, tolcapone	COMT	entacapone, opicapone, tolcapone	COMT	entacapone, opicapone, tolcapone	COMT	entacapone, opicapone, tolcapone	COMT	entacapone, opicapone, tolcapone	COMT	entacapone, opicapone, tolcapone	COMT	entacapone, opicapone, tolcapone	COMT	entacapone, opicapone, tolcapone	COMT	entacapone, opicapone, tolcapone	COMT	entacapone, opicapone, tolcapone	COMT	entacapone, opicapone, tolcapone	COMT	entacapone, opicapone, tolcapone	COMT	entacapone, opicapone, tolcapone	COMT	entacapone, opicapone, tolcapone	COMT	entacapone, opicapone, tolcapone	COMT	entacapone, opicapone, tolcapone	COMT	entacapone, opicapone, tolcapone	COMT	entacapone, opicapone, tolcapone	COMT	entacapone, opicapone, tolcapone	COMT	entacapone, opicapone, tolcapone	COMT	entacapone, opicapone, tolcapone	COMT	entacapone, opicapone, tolcapone	COMT	entacapone, opicapone, tolcapone	COMT	entacapone, opicapone, tolcapone	COMT	entacapone, opicapone, tolcapone	COMT	entacapone, opicapone, tolcapone	COMT	entacapone, opicapone, tolcapone	COMT	entacapone, opicapone, tolcapone	COMT	entacapone, opicapone, tolcapone	COMT	entacapone, opicapone, tolcapone	COMT	entacapone, opicapone, tolcapone	COMT	entacapone, opicapone, tolcapone	COMT	entacapone, opicapone, tolcapone	COMT	entacapone, opicapone, tolcapone	COMT	entacapone, opicapone, tolcapone	COMT	entacapone, opicapone, tolcapone	COMT	entacapone, opicapone, tolcapone	COMT	entacapone, opicapone, tolcapone	COMT	entacapone, opicapone, tolcapone	COMT	entacapone, opicapone, tolcapone	COMT	entacapone, opicapone, tolcapone	COMT	entacapone, opicapone, tolcapone	COMT	entacapone, opicapone, tolcapone	COMT	entacapone, opicapone, tolcapone	COMT	entacapone, opicapone, tolcapone	COMT	entacapone, opicapone, tolcapone	COMT	entacapone, opicapone, tolcapone	COMT	entacapone, opicapone, tolcapone	COMT	entacapone, opicapone, tolcapone	COMT	entacapone, opicapone, tolcapone	COMT	entacapone, opicapone, tolcapone	COMT	entacapone, opicapone, tolcapone	COMT	entacapone, opicapone, tolcapone	COMT	entacapone, opicapone, tolcapone	COMT	entacapone, opicapone, tolcapone	COMT	entacapone, opicapone, tolcapone	COMT	entacapone, opicapone, tolcapone	COMT	entacapone, opicapone, tolcapone	COMT	entacapone, opicapone, tolcapone	COMT	entacapone, opicapone, tolcapone	COMT	entacapone, opicapone, tolcapone	COMT	entacapone, opicapone, tolcapone	COMT	entacapone, opicapone, tolcapone	COMT	entacapone, opicapone, tolcapone	COMT	entacapone, opicapone, tolcapone	COMT	entacapone, opicapone, tolcapone	COMT	entacapone, opicapone, tolcapone	COMT	entacapone, opicapone, tolcapone	COMT	entacapone, opicapone, tolcapone	COMT	entacapone, opicapone, tolcapone	COMT	entacapone, opicapone, tolcapone	COMT	entacapone, opicapone, tolcapone	COMT	entacapone, opicapone, tolcapone	COMT	entacapone, opicapone, tolcapone	COMT	entacapone, opicapone, tolcapone	COMT	entacapone, opicapone, tolcapone	COMT	entacapone, opicapone, tolcapone	COMT	entacapone, opicapone, tolcapone	COMT	entacapone, opicapone, tolcapone	COMT	entacapone, opicapone, tolcapone	COMT	entacapone, opicapone, tolcapone	COMT	entacapone, opicapone, tolcapone	COMT	entacapone, opicapone, tolcapone	COMT	entacapone, opicapone, tolcapone	COMT	entacapone, opicapone, tolcapone	COMT	entacapone, opicapone, tolcapone	COMT	entacapone, opicapone, tolcapone	COMT	entacapone, opicapone, tolcapone	COMT	entacapone, opicapone, tolcapone	COMT	entacapone, opicapone, tolcapone	COMT	entacapone, opicapone, tolcapone	COMT	entacapone, opicapone, tolcapone	COMT	entacapone, opicapone, tolcapone	COMT	entacapone, opicapone, tolcapone	COMT	entacapone, opicapone, tolcapone	COMT	entacapone, opicapone, tolcapone	COMT	entacapone, opicapone, tolcapone	COMT	entacapone, opicapone, tolcapone	COMT	entacapone, opicapone, tolcapone	COMT	entacapone, opicapone, tolcapone	COMT	entacapone, opicapone, tolcapone	COMT	entacapone, opicapone, tolcapone	COMT	entacapone, opicapone, tolcapone	COMT	entacapone, opicapone, tolcapone	COMT	entacapone, opicapone, tolcapone	COMT	entacapone, opicapone, tolcapone	COMT	entacapone, opicapone, tolcapone	COMT	entacapone, opicapone, tolcapone	COMT	entacapone, opicapone, tolcapone	COMT	entacapone, opicapone, tolcapone	COMT	entacapone, opicapone, tolcapone	COMT	entacapone, opicapone, tolcapone	COMT	entacapone, opicapone, tolcapone	COMT	entacapone, opicapone, tolcapone	COMT	entacapone, opicapone, tolcapone	COMT	entacapone, opicapone, tolcapone	COMT	entacapone, opicapone, tolcapone	COMT	entacapone, opicapone, tolcapone	COMT	entacapone, opicapone, tolcapone	COMT	entacapone, opicapone, tolcapone	COMT	entacapone, opicapone, tolcapone	COMT	entacapone, opicapone, tolcapone	COMT	entacapone, opicapone, tolcapone	COMT	entacapone, opicapone, tolcapone	COMT	entacapone, opicapone, tolcapone	COMT	entacapone, opicapone, tolcapone	COMT	entacapone, opicapone, tolcapone	COMT	entacapone, opicapone, tolcapone	COMT	entacapone, opicapone, tolcapone	COMT	entacapone, opicapone, tolcapone	COMT	entacapone, opicapone, tolcapone	COMT	entacapone, opicapone, tolcapone	COMT	entacapone, opicapone, tolcapone	COMT	entacapone, opicapone, tolcapone	COMT	entacapone, opicapone, tolcapone	COMT	entacapone, opicapone, tolcapone	COMT	entacapone, opicapone, tolcapone	COMT	entacapone, opicapone, tolcapone	COMT	entacapone, opicapone, tolcapone	COMT	entacapone, opicapone, tolcapone	COMT	entacapone, opicapone, tolcapone	COMT	entacapone, opicapone, tolcapone	COMT	entacapone, opicapone, tolcapone	COMT	entacapone, opicapone, tolcapone	COMT	entacapone, opicapone, tolcapone	COMT	entacapone, opicapone, tolcapone	COMT	entacapone, opicapone, tolcapone	COMT	entacapone, opicapone, tolcapone	COMT	entacapone, opicapone, tolcapone	COMT	entacapone, opicapone, tolcapone	COMT	entacapone, opicapone, tolcapone	COMT	entacapone, opicapone, tolcapone	COMT	entacapone, opicapone, tolcapone	COMT	entacapone, opicapone, tolcapone	COMT	entacapone, opicapone, tolcapone	COMT	entacapone, opicapone, tolcapone	COMT	entacapone, opicapone, tolcapone	COMT	entacapone, opicapone, tolcapone	COMT	entacapone, opicapone, tolcapone	COMT	entacapone, opicapone, tolcapone	COMT	entacapone, opicapone, tolcapone	COMT	entacapone, opicapone, tolcapone	COMT	entacapone, opicapone, tolcapone	COMT	entacapone, opicapone, tolcapone	COMT	entacapone, opicapone, tolcapone	COMT	entacapone, opicapone, tolcapone	COMT	entacapone, opicapone, tolcapone	COMT	entacapone, opicapone, tolcapone	COMT	entacapone, opicapone, tolcapone	COMT	entacapone, opicapone, tolcapone	COMT	entacapone, opicapone, tolcapone	COMT	entacapone, opicapone, tolcapone	COMT	entacapone, opicapone, tolcapone	COMT	entacapone, opicapone, tolcapone	COMT	entacapone, opicapone, tolcapone	COMT	entacapone, opicapone, tolcapone	COMT	entacapone, opicapone, tolcapone	COMT	entacapone, opicapone, tolcapone	COMT	entacapone, opicapone, tolcapone	COMT	entacapone, opicapone, tolcapone	COMT	entacapone, opicapone, tolcapone	COMT	entacapone, opicapone, tolcapone	COMT	entacapone, opicapone, tolcapone	COMT	entacapone, opicapone, tolcapone	COMT	entacapone, opicapone, tolcapone	COMT	entacapone, opicapone, tolcapone	COMT	entacapone, opicapone, tolcapone	COMT	entacapone, opicapone, tolcapone	COMT	entacapone, opicapone, tolcapone	COMT	entacapone, opicapone, tolcapone	COMT	entacapone, opicapone, tolcapone	COMT	entacapone, opicapone, tolcapone	COMT	entacapone, opicapone, tolcapone	COMT	entacapone, opicapone, tolcapone	COMT	entacapone, opicapone, tolcapone	COMT	entacapone, opicapone, tolcapone	COMT	entacapone, opicapone, tolcapone	COMT	entacapone, opicapone, tolcapone	COMT	entacapone, opicapone, tolcapone	COMT	entacapone, opicapone, tolcapone	COMT	entacapone, opicapone, tolcapone	COMT	entacapone, opicapone, tolcapone	COMT	entacapone, opicapone, tolcapone	COMT	entacapone, opicapone, tolcapone	COMT	entacapone, opicapone, tolcapone	COMT	entacapone, opicapone, tolcapone	COMT	entacapone, opicapone, tolcapone	COMT	entacapone, opicapone, tolcapone	COMT	entacapone, opicapone, tolcapone	COMT	entacapone, opicapone, tolcapone	COMT	entacapone, opicapone, tolcapone	COMT	entacapone, opicapone, tolcapone	COMT	entacapone, opicapone, tolcapone	COMT	entacapone, opicapone, tolcapone	COMT	entacapone, opicapone, tolcapone	COMT	entacapone, opicapone, tolcapone	COMT	entacapone, opicapone, tolcapone	COMT	entacapone, opicapone, tolcapone	COMT	entacapone, opicapone, tolcapone	COMT	entacapone, opicapone, tolcapone	COMT	entacapone, opicapone, tolcapone	COMT	entacapone, opicapone, tolcapone	COMT	entacapone, opicapone, tolcapone	COMT	entacapone, opicapone, tolcapone	COMT	entacapone, opicapone, tolcapone	COMT	entacapone, opicapone, tolcapone	COMT	entacapone, opicapone, tolcapone	COMT	entacapone, opicapone, tolcapone	COMT	entacapone, opicapone, tolcapone	COMT	entacapone, opicapone, tolcapone	COMT	entacapone, opicapone, tolcapone	COMT	entacapone, opicapone, tolcapone	COMT	entacapone, opicapone, tolcapone	COMT	entacapone, opicapone, tolcapone	COMT	entacapone, opicapone, tolcapone	COMT	entacapone, opicapone, tolcapone	COMT	entacapone, opicapone, tolcapone	COMT	entacapone, opicapone, tolcapone	COMT	entacapone, opicapone, tolcapone	COMT	entacapone, opicapone, tolcapone	COMT	entacapone, opicapone, tolcapone	COMT	entacapone, opicapone, tolcapone	COMT	entacapone, opicapone, tolcapone	COMT	entacapone, opicapone, tolcapone	COMT	entacapone, opicapone, tolcapone	COMT	entacapone, opicapone, tolcapone	COMT	entacapone, opicapone, tolcapone	COMT	entacapone, opicapone, tolcapone	COMT	entacapone, opicapone, tolcapone	COMT	entacapone, opicapone, tolcapone	COMT	entacapone, opicapone, tolcapone	COMT	entacapone, opicapone, tolcapone	COMT	entacapone, opicapone, tolcapone	COMT	entacapone, opicapone, tolcapone	COMT	entacapone, opicapone, tolcapone	COMT	entacapone, opicapone, tolcapone	COMT	entacapone, opicapone, tolcapone	COMT	entacapone, opicapone, tolcapone	COMT	entacapone, opicapone, tolcapone	COMT	entacapone, opicapone, tolcapone	COMT	entacapone, opicapone, tolcapone	COMT	entacapone, opicapone, tolcapone	COMT	entacapone, opicapone, tolcapone	COMT	entacapone, opicapone, tolcapone	COMT	entacapone, opicapone, tolcapone	COMT	entacapone, opicapone, tolcapone	COMT	entacapone, opicapone, tolcapone	COMT	entacapone, opicapone, tolcapone	COMT	entacapone, opicapone, tolcapone	COMT	entacapone, opicapone, tolcapone	COMT	entacapone, opicapone, tolcapone	COMT	entacapone, opicapone, tolcapone	COMT	entacapone, opicapone, tolcapone	COMT	entacapone, opicapone, tolcapone	COMT	entacapone, opicapone, tolcapone	COMT	entacapone, opicapone, tolcapone	COMT	entacapone, opicapone, tolcapone	COMT	entacapone, opicapone, tolcapone	COMT	entacapone, opicapone, tolcapone	COMT	entacapone, opicapone, tolcapone	COMT	entacapone, opicapone, tolcapone	COMT	entacapone, opicapone, tolcapone	COMT	entacapone, opicapone, tolcapone	COMT	entacapone, opicapone, tolcapone	COMT	entacapone, opicapone, tolcapone	COMT	entacapone, opicapone, tolcapone	COMT	entacapone, opicapone, tolcapone	COMT	entacapone, opicapone, tolcapone	COMT	entacapone, opicapone, tolcapone	COMT	entacapone, opicapone, tolcapone	COMT	entacapone, opicapone, tolcapone	COMT	entacapone, opicapone, tolcapone	COMT	entacapone, opicapone, tolcapone	COMT	entacapone, opicapone, tolcapone	COMT	entacapone, opicapone, tolcapone	COMT	entacapone, opicapone, tolcapone	COMT	entacapone, opicapone, tolcapone	COMT	entacapone, opicapone, tolcapone	COMT	entacapone, opicapone, tolcapone	COMT	entacapone, opicapone, tolcapone	COMT	entacapone, opicapone, tolcapone	COMT	entacapone, opicapone, tolcapone	COMT	entacapone, opicapone, tolcapone	COMT	entacapone, opicapone, tolcapone	COMT	entacapone, opicapone, tolcapone	COMT	entacapone, opicapone, tolcapone	COMT	entacapone, opicapone, tolcapone	COMT	entacapone, opicapone, tolcapone	COMT	entacapone, opicapone, tolcapone	COMT	entacapone, opicapone, tolcapone	COMT	entacapone, opicapone, tolcapone	COMT	entacapone, opicapone, tolcapone	COMT	entacapone, opicapone, tolcapone	COMT	entacapone, opicapone, tolcapone	COMT	entacapone, opicapone, tolcapone	COMT	entacapone, opicapone, tolcapone	COMT	entacapone, opicapone, tolcapone	COMT	entacapone, opicapone, tolcapone	COMT	entacapone, opicapone, tolcapone	COMT	entacapone, opicapone, tolcapone	COMT	entacapone, opicapone, tolcapone	COMT	entacapone, opicapone, tolcapone	COMT	entacapone, opicapone, tolcapone	COMT	entacapone, opicapone, tolcapone	COMT	entacapone, opicapone, tolcapone	COMT	entacapone, opicapone, tolcapone	COMT	entacapone, opicapone, tolcapone	COMT	entacapone, opicapone, tolcapone	COMT	entacapone, opicapone, tolcapone	COMT	entacapone, opicapone, tolcapone	COMT	entacapone, opicapone, tolcapone	COMT	entacapone, opicapone, tolcapone	COMT	entacapone, opicapone, tolcapone	COMT	entacapone, opicapone, tolcapone	COMT	entacapone, opicapone, tolcapone	COMT	entacapone, opicapone, tolcapone	COMT	entacapone, opicapone, tolcapone	COMT	entacapone, opicapone, tolcapone	COMT	entacapone, opicapone, tolcapone	COMT	entacapone, opicapone, tolcapone	COMT	entacapone, opicapone, tolcapone	COMT	entacapone, opicapone, tolcapone	COMT	entacapone, opicapone, tolcapone	COMT	entacapone, opicapone, tolcapone	COMT	entacapone, opicapone, tolcapone	COMT	entacapone, opicapone, tolcapone	COMT	entacapone, opicapone, tolcapone	COMT	entacapone, opicapone, tolcapone	COMT	entacapone, opicapone, tolcapone	COMT	entacapone, opicapone, tolcapone	COMT	entacapone, opicapone, tolcapone	COMT	entacapone, opicapone, tolcapone	COMT	entacapone, opicapone, tolcapone	COMT	entacapone, opicapone, tolcapone	COMT	entacapone, opicapone, tolcapone	COMT	entacapone, opicapone, tolcapone	COMT	entacapone, opicapone, tolcapone	COMT	entacapone, opicapone, tolcapone	COMT	entacapone, opicapone, tolcapone	COMT	entacapone, opicapone, tolcapone	COMT	entacapone, opicapone, tolcapone	COMT	entacapone, opicapone, tolcapone	COMT	entacapone, opicapone, tolcapone	COMT	entacapone, opicapone, tolcapone	COMT	entacapone, opicapone, tolcapone	COMT	entacapone, opicapone, tolcapone	COMT	entacapone, opicapone, tolcapone	COMT	entacapone, opicapone, tolcapone	COMT	entacapone, opicapone, tolcapone	COMT	entacapone, opicapone, tolcapone	COMT	entacapone, opicapone, tolcapone	COMT	entacapone, opicapone, tolcapone	COMT	entacapone, opicapone, tolcapone	COMT	entacapone, opicapone, tolcapone	COMT	entacapone, opicapone, tolcapone	COMT	entacapone, opicapone, tolcapone	COMT	entacapone, opicapone, tolcapone	COMT	entacapone, opicapone, tolcapone	COMT	entacapone, opicapone, tolcapone	COMT	entacapone, opicapone, tolcapone	COMT	entacapone, opicapone, tolcapone	COMT	entacapone, opicapone, tolcapone	COMT	entacapone, opicapone, tolcapone	COMT	entacapone, opicapone, tolcapone	COMT	entacapone, opicapone, tolcapone	COMT	entacapone, opicapone, tolcapone	COMT	entacapone, opicapone, tolcapone	COMT	entacapone, opicapone, tolcapone	COMT	entacapone, opicapone, tolcapone	COMT	entacapone, opicapone, tolcapone	COMT	entacapone, opicapone, tolcapone	COMT	entacapone, opicapone, tolcapone	COMT	entacapone, opicapone, tolcapone	COMT	entacapone, opicapone, tolcapone	COMT	entacapone, opicapone, tolcapone	COMT	entacapone, opicapone, tolcapone	COMT	entacapone, opicapone, tolcapone	COMT	entacapone, opicapone, tolcapone	COMT	entacapone, opicapone, tolcapone	COMT	entacapone, opicapone, tolcapone	COMT	entacapone, opicapone, tolcapone	COMT	entacapone, opicapone, tolcapone	COMT	entacapone, opicapone, tolcapone	COMT	entacapone, opicapone, tolcapone	COMT	entacapone, opicapone, tolcapone	COMT	entacapone, opicapone, tolcapone	COMT	entacapone, opicapone, tolcapone	COMT	entacapone, opicapone, tolcapone	COMT	entacapone, opicapone, tolcapone	COMT	entacapone, opicapone, tolcapone	COMT	entacapone, opicapone, tolcapone	COMT	entacapone, opicapone, tolcapone	COMT	entacapone, opicapone, tolcapone	COMT	entacapone, opicapone, tolcapone	COMT	entacapone, opicapone, tolcapone	COMT	entacapone, opicapone, tolcapone	COMT	entacapone, opicapone, tolcapone	COMT	entacapone, opicapone, tolcapone	COMT	entacapone, opicapone, tolcapone	COMT	entacapone, opicapone, tolcapone	COMT	entacapone, opicapone, tolcapone	COMT	entacapone, opicapone, tolcapone	COMT	entacapone, opicapone, tolcapone	COMT	entacapone, opicapone, tolcapone	COMT	entacapone, opicapone, tolcapone	COMT	entacapone, opicapone, tolcapone	COMT	entacapone, opicapone, tolcapone	COMT	entacapone, opicapone, tolcapone	COMT	entacapone, opicapone, tolcapone	COMT	entacapone, opicapone, tolcapone	COMT	entacapone, opicapone, tolcapone	COMT	entacapone, opicapone, tolcapone	COMT	entacapone, opicapone, tolcapone	COMT	entacapone, opicapone, tolcapone	COMT	entacapone, opicapone, tolcapone	COMT	entacapone, opicapone, tolcapone	COMT	entacapone, opicapone, tolcapone	COMT	entacapone, opicapone, tolcapone	COMT	entacapone, opicapone, tolcapone	COMT	entacapone, opicapone, tolcapone	COMT	entacapone, opicapone, tolcapone	COMT	entacapone, opicapone, tolcapone	COMT	entacapone, opicapone, tolcapone	COMT	entacapone, opicapone, tolcapone	COMT	entacapone, opicapone, tolcapone	COMT	entacapone, opicapone, tolcapone	COMT	entacapone, opicapone, tolcapone	COMT	entacapone, opicapone, tolcapone	COMT	entacapone, opicapone, tolcapone	COMT	entacapone, opicapone, tolcapone	COMT	entacapone, opicapone, tolcapone	COMT	entacapone, opicapone, tolcapone	COMT	entacapone, opicapone, tolcapone	COMT	entacapone, opicapone, tolcapone	COMT	entacapone, opicapone, tolcapone	COMT	entacapone, opicapone, tolcapone	COMT	entacapone, opicapone, tolcapone	COMT	entacapone, opicapone, tolcapone	COMT	entacapone, opicapone, tolcapone	COMT	entacapone, opicapone, tolcapone	COMT	entacapone, opicapone, tolcapone	COMT	entacapone, opicapone, tolcapone	COMT	entacapone, opicapone, tolcapone	COMT	entacapone, opicapone, tolcapone	COMT	entacapone, opicapone, tolcapone	COMT	entacapone, opicapone, tolcapone	COMT	entacapone, opicapone, tolcapone	COMT	entacapone, opicapone, tolcapone	COMT	entacapone, opicapone, tolcapone	COMT	entacapone, opicapone, tolcapone	COMT	entacapone, opicapone, tolcapone	COMT	entacapone, opicapone, tolcapone	COMT	entacapone, opicapone, tolcapone	COMT	entacapone, opicapone, tolcapone	COMT	entacapone, opicapone, tolcapone	COMT	entacapone, opicapone, tolcapone	COMT	entacapone, opicapone, tolcapone	COMT	entacapone, opicapone, tolcapone	COMT	entacapone, opicapone, tolcapone	COMT	entacapone, opicapone, tolcapone	COMT	entacapone, opicapone, tolcapone	COMT	entacapone, opicapone, tolcapone	COMT	entacapone, opicapone, tolcapone	COMT	entacapone, opicapone, tolcapone	COMT	entacapone, opicapone, tolcapone	COMT	entacapone, opicapone, tolcapone	COMT	entacapone, opicapone, tolcapone	COMT	entacapone, opicapone, tolcapone	COMT	entacapone, opicapone, tolcapone	COMT	entacapone, opicapone, tolcapone	COMT	entacapone, opicapone, tolcapone	COMT	entacapone, opicapone, tolcapone	COMT	entacapone, opicapone, tolcapone	COMT	entacapone, opicapone, tolcapone	COMT	entacapone, opicapone, tolcapone	COMT	entacapone, opicapone, tolcapone	COMT	entacapone, opicapone, tolcapone	COMT	entacapone, opicapone, tolcapone	COMT	entacapone, opicapone, tolcapone	COMT	entacapone, opicapone, tolcapone	COMT	entacapone, opicapone, tolcapone	COMT	entacapone, opicapone, tolcapone	COMT	entacapone, opicapone, tolcapone	COMT	entacapone, opicapone, tolcapone	COMT	entacapone, opicapone, tolcapone	COMT	entacapone, opicapone, tolcapone	COMT	entacapone, opicapone, tolcapone	COMT	entacapone, opicapone, tolcapone	COMT	entacapone, opicapone, tolcapone	COMT	entacapone, opicapone, tolcapone	COMT	entacapone, opicapone, tolcapone	COMT	entacapone, opicapone, tolcapone	COMT	entacapone, opicapone, tolcapone	COMT	entacapone, opicapone, tolcapone	COMT	entacapone, opicapone, tolcapone	COMT	entacapone, opicapone, tolcapone	COMT	entacapone, opicapone, tolcapone	COMT	entacapone, opicapone, tolcapone	COMT	entacapone, opicapone, tolcapone	COMT	entacapone, opicapone, tolcapone	COMT	entacapone, opicapone, tolcapone	COMT	entacapone, opicapone, tolcapone	COMT	entacapone, opicapone, tolcapone	COMT	entacapone, opicapone, tolcapone	COMT	entacapone, opicapone, tolcapone	COMT	entacapone, opicapone, tolcapone	COMT	entacapone, opicapone, tolcapone	COMT	entacapone, opicapone, tolcapone	COMT	entacapone, opicapone, tolcapone	COMT	entacapone, opicapone, tolcapone	COMT	entacapone, opicapone, tolcapone	COMT	entacapone, opicapone, tolcapone	COMT	entacapone, opicapone, tolcapone	COMT	entacapone, opicapone, tolcapone	COMT	entacapone, opicapone, tolcapone	COMT	entacapone, opicapone, tolcapone	COMT	entacapone, opicapone, tolcapone	COMT	entacapone, opicapone, tolcapone	COMT	entacapone, opicapone, tolcapone	COMT	entacapone, opicapone, tolcapone	COMT	entacapone, opicapone, tolcapone	COMT	entacapone, opicapone, tolcapone	COMT	entacapone, opicapone, tolcapone	COMT	entacapone, opicapone, tolcapone	COMT	entacapone, opicapone, tolcapone	COMT	entacapone, opicapone, tolcapone	COMT	entacapone, opicapone, tolcapone	COMT	entacapone, opicapone, tolcapone	COMT	entacapone, opicapone, tolcapone	COMT	entacapone, opicapone, tolcapone	COMT	entacapone, opicapone, tolcapone	COMT	entacapone, opicapone, tolcapone	COMT	entacapone, opicapone, tolcapone	COMT	entacapone, opicapone, tolcapone	COMT	entacapone, opicapone, tolcapone	COMT	entacapone, opicapone, tolcapone	COMT	entacapone, opicapone, tolcapone	COMT	entacapone, opicapone, tolcapone	COMT	entacapone, opicapone, tolcapone	COMT	entacapone, opicapone, tolcapone	COMT	entacapone, opicapone, tolcapone	COMT	entacapone, opicapone, tolcapone	COMT	entacapone, opicapone, tolcapone	COMT	entacapone, opicapone, tolcapone	COMT	entacapone, opicapone, tolcapone	COMT	entacapone, opicapone, tolcapone	COMT	entacapone, opicapone, tolcapone	COMT	entacapone, opicapone, tolcapone	COMT	entacapone, opicapone, tolcapone	COMT	entacapone, opicapone, tolcapone	COMT	entacapone, opicapone, tolcapone	COMT	entacapone, opicapone, tolcapone	COMT	entacapone, opicapone, tolcapone	COMT	entacapone, opicapone, tolcapone	COMT	entacapone, opicapone, tolcapone	COMT	entacapone, opicapone, tolcapone	COMT	entacapone, opicapone, tolcapone	COMT	entacapone, opicapone, tolcapone	COMT	entacapone, opicapone, tolcapone	COMT	entacapone, opicapone, tolcapone	COMT	entacapone, opicapone, tolcapone	COMT	entacapone, opicapone, tolcapone	COMT	entacapone, opicapone, tolcapone	COMT	entacapone, opicapone, tolcapone	COMT	entacapone, opicapone, tolcapone	COMT	entacapone, opicapone, tolcapone	COMT	entacapone, opicapone, tolcapone	COMT	entacapone, opicapone, tolcapone	COMT	entacapone, opicapone, tolcapone	COMT	entacapone, opicapone, tolcapone	COMT	entacapone, opicapone, tolcapone	COMT	entacapone, opicapone, tolcapone	COMT	entacapone, opicapone, tolcapone	COMT	entacapone, opicapone, tolcapone	COMT	entacapone, opicapone, tolcapone	COMT	entacapone, opicapone, tolcapone	COMT	entacapone, opicapone, tolcapone	COMT	entacapone, opicapone, tolcapone	COMT	entacapone, opicapone, tolcapone	COMT	entacapone, opicapone, tolcapone	COMT	entacapone, opicapone, tolcapone	COMT	entacapone, opicapone, tolcapone	COMT	entacapone, opicapone, tolcapone	COMT	entacapone, opicapone, tolcapone	COMT	entacapone, opicapone, tolcapone	COMT	entacapone, opicapone, tolcapone	COMT	entacapone, opicapone, tolcapone	COMT	entacapone, opicapone, tolcapone	COMT	entacapone, opicapone, tolcapone	COMT	entacapone, opicapone, tolcapone	COMT	entacapone, opicapone, tolcapone	COMT	entacapone, opicapone, tolcapone	COMT	entacapone, opicapone, tolcapone	COMT	entacapone, opicapone, tolcapone	COMT	entacapone, opicapone, tolcapone	COMT	entacapone, opicapone, tolcapone	COMT	entacapone, opicapone, tolcapone	COMT	entacapone, opicapone, tolcapone	COMT	entacapone, opicapone, tolcapone	COMT	entacapone, opicapone, tolcapone	COMT	entacapone, opicapone, tolcapone	COMT	entacapone, opicapone, tolcapone	COMT	entacapone, opicapone, tolcapone	COMT	entacapone, opicapone, tolcapone	COMT	entacapone, opicapone, tolcapone	COMT	entacapone, opicapone, tolcapone	COMT	entacapone, opicapone, tolcapone	COMT	entacapone, opicapone, tolcapone	COMT	entacapone, opicapone, tolcapone	COMT	entacapone, opicapone, tolcapone	COMT	entacapone, opicapone, tolcapone	COMT	entacapone, opicapone, tolcapone	COMT	entacapone, opicapone, tolcapone	COMT	entacapone, opicapone, tolcapone	COMT	entacapone, opicapone, tolcapone	COMT	entacapone, opicapone, tolcapone	COMT	entacapone, opicapone, tolcapone	COMT	entacapone, opicapone, tolcapone	COMT	entacapone, opicapone, tolcapone	COMT	entacapone, opicapone, tolcapone	COMT	entacapone, opicapone, tolcapone	COMT	entacapone, opicapone, tolcapone	COMT	entacapone, opicapone, tolcapone	COMT	entacapone, opicapone, tolcapone	COMT	entacapone, opicapone, tolcapone	COMT	entacapone, opicapone, tolcapone	COMT	entacapone, opicapone, tolcapone	COMT	entacapone, opicapone, tolcapone	COMT	entacapone, opicapone, tolcapone	COMT	entacapone, opicapone, tolcapone	COMT	entacapone, opicapone, tolcapone	COMT	entacapone, opicapone, tolcapone	COMT	entacapone, opicapone, tolcapone	COMT	entacapone, opicapone, tolcapone	COMT	entacapone, opicapone, tolcapone	COMT	entacapone, opicapone, tolcapone	COMT	entacapone, opicapone, tolcapone	COMT	entacapone, opicapone, tolcapone	COMT	entacapone, opicapone, tolcapone	COMT	entacapone, opicapone, tolcapone	COMT	entacapone, opicapone, tolcapone	COMT	entacapone, opicapone, tolcapone	COMT	entacapone, opicapone, tolcapone	COMT	entacapone, opicapone, tolcapone	COMT	entacapone, opicapone, tolcapone	COMT	entacapone, opicapone, tolcapone	COMT	entacapone, opicapone, tolcapone	COMT	entacapone, opicapone, tolcapone	COMT	entacapone, opicapone, tolcapone	COMT	entacapone, opicapone, tolcapone	COMT	entacapone, opicapone, tolcapone	COMT	entacapone, opicapone, tolcapone	COMT	entacapone, opicapone, tolcapone	COMT	entacapone, opicapone, tolcapone	COMT	entacapone, opicapone, tolcapone	COMT	entacapone, opicapone, tolcapone	COMT	entacapone, opicapone, tolcapone	COMT	entacapone, opicapone, tolcapone	COMT	entacapone, opicapone, tolcapone	COMT	entacapone, opicapone, tolcapone	COMT	entacapone, opicapone, tolcapone	COMT	entacapone, opicapone, tolcapone	COMT	entacapone, opicapone, tolcapone	COMT	entacapone, opicapone, tolcapone	COMT	entacapone, opicapone, tolcapone	COMT	entacapone, opicapone, tolcapone	COMT	entacapone, opicapone, tolcapone	COMT	entacapone, opicapone, tolcapone	COMT	entacapone, opicapone, tolcapone	COMT	entacapone, opicapone, tolcapone	COMT	entacapone, opicapone, tolcapone	COMT	entacapone, opicapone, tolcapone	COMT	entacapone, opicapone, tolcapone	COMT	entacapone, opicapone, tolcapone	COMT	entacapone, opicapone, tolcapone	COMT	entacapone, opicapone, tolcapone	COMT	entacapone, opicapone, tolcapone	COMT	entacapone, opicapone, tolcapone	COMT	entacapone, opicapone, tolcapone	COMT	entacapone, opicapone, tolcapone	COMT	entacapone, opicapone, tolcapone	COMT	entacapone, opicapone, tolcapone	COMT	entacapone, opicapone, tolcapone	COMT	entacapone, opicapone, tolcapone	COMT	entacapone, opicapone, tolcapone	COMT	entacapone, opicapone, tolcapone	COMT	entacapone, opicapone, tolcapone	COMT	entacapone, opicapone, tolcapone	COMT	entacapone, opicapone, tolcapone	COMT	entacapone, opicapone, tolcapone	COMT	entacapone, opicapone, tolcapone	COMT	entacapone, opicapone, tolcapone	COMT	entacapone, opicapone, tolcapone	COMT	entacapone, opicapone, tolcapone	COMT	entacapone, opicapone, tolcapone	COMT	entacapone, opicapone, tolcapone	COMT	entacapone, opicapone, tolcapone	COMT	entacapone, opicapone, tolcapone	COMT	entacapone, opicapone, tolcapone	COMT	entacapone, opicapone, tolcapone	COMT	entacapone, opicapone, tolcapone	COMT	entacapone, opicapone, tolcapone	COMT	entacapone, opicapone, tolcapone	COMT	entacapone, opicapone, tolcapone	COMT	entacapone, opicapone, tolcapone	COMT	entacapone, opicapone, tolcapone	COMT	entacapone, opicapone, tolcapone	COMT	entacapone, opicapone, tolcapone	COMT	entacapone, opicapone, tolcapone	COMT	entacapone, opicapone, tolcapone	COMT	entacapone, opicapone, tolcapone	COMT	entacapone, opicapone, tolcapone	COMT	entacapone, opicapone, tolcapone	COMT	entacapone, opicapone, tolcapone	COMT	entacapone, opicapone, tolcapone	COMT	entacapone, opicapone, tolcapone	COMT	entacapone, opicapone, tolcapone	COMT	entacapone, opicapone, tolcapone	COMT	entacapone, opicapone, tolcapone	COMT	entacapone, opicapone, tolcapone	COMT	entacapone, opicapone, tolcapone	COMT	entacapone, opicapone, tolcapone	COMT	entacapone, opicapone, tolcapone	COMT	entacapone, opicapone, tolcapone	COMT	entacapone, opicapone, tolcapone	COMT	entacapone, opicapone, tolcapone	COMT	entacapone, opicapone, tolcapone	COMT	entacapone, opicapone, tolcapone	COMT	entacapone, opicapone, tolcapone	COMT	entacapone, opicapone, tolcapone	COMT	entacapone, opicapone, tolcapone	COMT	entacapone, opicapone, tolcapone	COMT	entacapone, opicapone, tolcapone	COMT	entacapone, opicapone, tolcapone	COMT	entacapone, opicapone, tolcapone	COMT	entacapone, opicapone, tolcapone	COMT	entacapone, opicapone, tolcapone	COMT	entacapone, opicapone, tolcapone	COMT	entacapone, opicapone, tolcapone	COMT	entacapone, opicapone, tolcapone	COMT	entacapone, opicapone, tolcapone	COMT	entacapone, opicapone, tolcapone	COMT	entacapone, opicapone, tolcapone	COMT	entacapone, opicapone, tolcapone	COMT	entacapone, opicapone, tolcapone	COMT	entacapone, opicapone, tolcapone	COMT	entacapone, opicapone, tolcapone	COMT	entacapone, opicapone, tolcapone	COMT	entacapone, opicapone, tolcapone	COMT	entacapone, opicapone, tolcapone	COMT	entacapone, opicapone, tolcapone	COMT	entacapone, opicapone, tolcapone	COMT	entacapone, opicapone, tolcapone	COMT	entacapone, opicapone, tolcapone	COMT	entacapone, opicapone, tolcapone	COMT	entacapone, opicapone, tolcapone	COMT	entacapone, opicapone, tolcapone	COMT	entacapone, opicapone, tolcapone	COMT	entacapone, opicapone, tolcapone	COMT	entacapone, opicapone, tolcapone	COMT	entacapone, opicapone, tolcapone	COMT	entacapone, opicapone, tolcapone	COMT	entacapone, opicapone, tolcapone	COMT	entacapone, opicapone, tolcapone	COMT	entacapone, opicapone, tolcapone	COMT	entacapone, opicapone, tolcapone	COMT	entacapone, opicapone, tolcapone	COMT	entacapone, opicapone, tolcapone	COMT	entacapone, opicapone, tolcapone	COMT	entacapone, opicapone, tolcapone	COMT	entacapone, opicapone, tolcapone	COMT	entacapone, opicapone, tolcapone	COMT	entacapone, opicapone, tolcapone	COMT	entacapone, opicapone, tolcapone	COMT	entacapone, opicapone, tolcapone	COMT	entacapone, opicapone, tolcapone	COMT	entacapone, opicapone, tolcapone	COMT	entacapone, opicapone, tolcapone	COMT	entacapone, opicapone, tolcapone	COMT	entacapone, opicapone, tolcapone	COMT	entacapone, opicapone, tolcapone	COMT	entacapone, opicapone, tolcapone	COMT	entacapone, opicapone, tolcapone	COMT	entacapone, opicapone, tolcapone	COMT	entacapone, opicapone, tolcapone	COMT	entacapone, opicapone, tolcapone	COMT	entacapone, opicapone, tolcapone	COMT	entacapone, opicapone, tolcapone	COMT	entacapone, opicapone, tolcapone	COMT	entacapone, opicapone, tolcapone	COMT	entacapone, opicapone, tolcapone	COMT	entacapone, opicapone, tolcapone	COMT	entacapone, opicapone, tolcapone	COMT	entacapone, opicapone, tolcapone	COMT	entacapone, opicapone, tolcapone	COMT	entacapone, opicapone, tolcapone	COMT	entacapone, opicapone, tolcapone	COMT	entacapone, opicapone, tolcapone	COMT	entacapone, opicapone, tolcapone	COMT	entacapone, opicapone, tolcapone	COMT	entacapone, opicapone, tolcapone	COMT	entacapone, opicapone, tolcapone	COMT	entacapone, opicapone, tolcapone	COMT	entacapone, opicapone, tolcapone	COMT	entacapone, opicapone, tolcapone	COMT	entacapone, opicapone, tolcapone	COMT	entacapone, opicapone, tolcapone	COMT	entacapone, opicapone, tolcapone	COMT	entacapone, opicapone, tolcapone	COMT	entacapone, opicapone, tolcapone	COMT	entacapone, opicapone, tolcapone	COMT	entacapone, opicapone, tolcapone	COMT	entacapone, opicapone, tolcapone	COMT	entacapone, opicapone, tolcapone	COMT	entacapone, opicapone, tolcapone	COMT	entacapone, opicapone, tolcapone	COMT	entacapone, opicapone, tolcapone	COMT	entacapone, opicapone, tolcapone	COMT	entacapone, opicapone, tolcapone	COMT	entacapone, opicapone, tolcapone	COMT	entacapone, opicapone, tolcapone	COMT	entacapone, opicapone, tolcapone	COMT	entacapone, opicapone, tolcapone	COMT	entacapone, opicapone, tolcapone	COMT	entacapone, opicapone, tolcapone	COMT	entacapone, opicapone, tolcapone	COMT	entacapone, opicapone, tolcapone	COMT	entacapone, opicapone, tolcapone	COMT	entacapone, opicapone, tolcapone	COMT	entacapone, opicapone, tolcapone	COMT	entacapone, opicapone, tolcapone	COMT	entacapone, opicapone, tolcapone	COMT	entacapone, opicapone, tolcapone	COMT	entacapone, opicapone, tolcapone	COMT	entacapone, opicapone, tolcapone	COMT	entacapone, opicapone, tolcapone	COMT	entacapone, opicapone, tolcapone	COMT	entacapone, opicapone, tolcapone	COMT	entacapone, opicapone, tolcapone	COMT	entacapone, opicapone, tolcapone	COMT	entacapone, opicapone, tolcapone	COMT	entacapone, opicapone, tolcapone	COMT	entacapone, opicapone, tolcapone	COMT	entacapone, opicapone, tolcapone	COMT	entacapone, opicapone, tolcapone	COMT	entacapone, opicapone, tolcapone	COMT	entacapone, opicapone, tolcapone	COMT	entacapone, opicapone, tolcapone	COMT	entacapone, opicapone, tolcapone	COMT	entacapone, opicapone, tolcapone	COMT	entacapone, opicapone, tolcapone	COMT	entacapone, opicapone, tolcapone	COMT	entacapone, opicapone, tolcapone	COMT	entacapone, opicapone, tolcapone	COMT	entacapone, opicapone, tolcapone	COMT	entacapone, opicapone, tolcapone	COMT	entacapone, opicapone, tolcapone	COMT	entacapone, opicapone, tolcapone	COMT	entacapone, opicapone, tolcapone	COMT	entacapone, opicapone, tolcapone	COMT	entacapone, opicapone, tolcapone	COMT	entacapone, opicapone, tolcapone	COMT	entacapone, opicapone, tolcapone	COMT	entacapone, opicapone, tolcapone	COMT	entacapone, opicapone, tolcapone	COMT	entacapone, opicapone, tolcapone	COMT	entacapone, opicapone, tolcapone	COMT	entacapone, opicapone, tolcapone	COMT	entacapone, opicapone, tolcapone	COMT	entacapone, opicapone, tolcapone	COMT	entacapone, opicapone, tolcapone	COMT	entacapone, opicapone, tolcapone	COMT	entacapone, opicapone, tolcapone	COMT	entacapone, opicapone, tolcapone	COMT	entacapone, opicapone, tolcapone	COMT	entacapone, opicapone, tolcapone	COMT	entacapone, opicapone, tolcapone	COMT	entacapone, opicapone, tolcapone	COMT	entacapone, opicapone, tolcapone	COMT	entacapone, opicapone, tolcapone	COMT	entacapone, opicapone, tolcapone	COMT	entacapone, opicapone, tolcapone	COMT	entacapone, opicapone, tolcapone	COMT	entacapone, opicapone, tolcapone	COMT	entacapone, opicapone, tolcapone	COMT	entacapone, opicapone, tolcapone	COMT	entacapone, opicapone, tolcapone	COMT	entacapone, opicapone, tolcapone	COMT	entacapone, opicapone, tolcapone	COMT	entacapone, opicapone, tolcapone	COMT	entacapone, opicapone, tolcapone	COMT	entacapone, opicapone, tolcapone	COMT	entacapone, opicapone, tolcapone	COMT	entacapone, opicapone, tolcapone	COMT	entacapone, opicapone, tolcapone	COMT	entacapone, opicapone, tolcapone	COMT	entacapone, opicapone, tolcapone	COMT	entacapone, opicapone, tolcapone	COMT	entacapone, opicapone, tolcapone	COMT	entacapone, opicapone, tolcapone	COMT	entacapone, opicapone, tolcapone	COMT	entacapone, opicapone, tolcapone	COMT	entacapone, opicapone, tolcapone	COMT	entacapone, opicapone, tolcapone	COMT	entacapone, opicapone, tolcapone	COMT	entacapone, opicapone, tolcapone	COMT	entacapone, opicapone, tolcapone	COMT	entacapone, opicapone, tolcapone	COMT	entacapone, opicapone, tolcapone	COMT	entacapone, opicapone, tolcapone	COMT	entacapone, opicapone, tolcapone	COMT	entacapone, opicapone, tolcapone	COMT	entacapone, opicapone, tolcapone	COMT	entacapone, opicapone, tolcapone	COMT	entacapone, opicapone, tolcapone	COMT	entacapone, opicapone, tolcapone	COMT	entacapone, opicapone, tolcapone	COMT	entacapone, opicapone, tolcapone	COMT	entacapone, opicapone, tolcapone	COMT	entacapone, opicapone, tolcapone	COMT	entacapone, opicapone, tolcapone	COMT	entacapone, opicapone, tolcapone	COMT	entacapone, opicapone, tolcapone	COMT	entacapone, opicapone, tolcapone	COMT	entacapone, opicapone, tolcapone	COMT	entacapone, opicapone, tolcapone	COMT	entacapone, opicapone, tolcapone	COMT	entacapone, opicapone, tolcapone	COMT	entacapone, opicapone, tolcapone	COMT	entacapone, opicapone, tolcapone	COMT	entacapone, opicapone, tolcapone	COMT	entacapone, opicapone, tolcapone	COMT	entacapone, opicapone, tolcapone	COMT	entacapone, opicapone, tolcapone	COMT	entacapone, opicapone, tolcapone	COMT	entacapone, opicapone, tolcapone	COMT	entacapone, opicapone, tolcapone	COMT	entacapone, opicapone, tolcapone	COMT	entacapone, opicapone, tolcapone	COMT	entacapone, opicapone, tolcapone	COMT	entacapone, opicapone, tolcapone	COMT	entacapone, opicapone, tolcapone	COMT	entacapone, opicapone, tolcapone	COMT	entacapone, opicapone, tolcapone	COMT	entacapone, opicapone, tolcapone	COMT	entacapone, opicapone, tolcapone	COMT	entacapone, opicapone, tolcapone	COMT	entacapone, opicapone, tolcapone	COMT	entacapone, opicapone, tolcapone	COMT	entacapone, opicapone, tolcapone	COMT	entacapone, opicapone, tolcapone	COMT	entacapone, opicapone, tolcapone	COMT	entacapone, opicapone, tolcapone	COMT	entacapone, opicapone, tolcapone	COMT	entacapone, opicapone, tolcapone	COMT	entacapone, opicapone, tolcapone	COMT	entacapone, opicapone, tolcapone	COMT	entacapone, opicapone, tolcapone	COMT	entacapone, opicapone, tolcapone	COMT	entacapone, opicapone, tolcapone	COMT	entacapone, opicapone, tolcapone	COMT	entacapone, opicapone, tolcapone	COMT	entacapone, opicapone, tolcapone	COMT	entacapone, opicapone, tolcapone	COMT	entacapone, opicapone, tolcapone	COMT	entacapone, opicapone, tolcapone	COMT	entacapone, opicapone, tolcapone	COMT	entacapone, opicapone, tolcapone	COMT	entacapone, opicapone, tolcapone	COMT	entacapone, opicapone, tolcapone	COMT	entacapone, opicapone, tolcapone	COMT	entacapone, opicapone, tolcapone	COMT	entacapone, opicapone, tolcapone	COMT	entacapone, opicapone, tolcapone	COMT	entacapone, opicapone, tolcapone	COMT	entacapone, opicapone, tolcapone	COMT	entacapone, opicapone, tolcapone	COMT	entacapone, opicapone, tolcapone	COMT	entacapone, opicapone, tolcapone	COMT	entacapone, opicapone, tolcapone	COMT	entacapone, opicapone, tolcapone	COMT	entacapone, opicapone, tolcapone	COMT	entacapone, opicapone, tolcapone	COMT	entacapone, opicapone, tolcapone	COMT	entacapone, opicapone, tolcapone	COMT	entacapone, opicapone, tolcapone	COMT	entacapone, opicapone, tolcapone	COMT	entacapone, opicapone, tolcapone	COMT	entacapone, opicapone, tolcapone	COMT	entacapone, opicapone, tolcapone	COMT	entacapone, opicapone, tolcapone	COMT	entacapone, opicapone, tolcapone	COMT	entacapone, opicapone, tolcapone	COMT	entacapone, opicapone, tolcapone	COMT	entacapone, opicapone, tolcapone	COMT	entacapone, opicapone, tolcapone	COMT	entacapone, opicapone, tolcapone	COMT	entacapone, opicapone, tolcapone	COMT	entacapone, opicapone, tolcapone	COMT	entacapone, opicapone, tolcapone	COMT	entacapone, opicapone, tolcapone	COMT	entacapone, opicapone, tolcapone	COMT	entacapone, opicapone, tolcapone	COMT	entacapone, opicapone, tolcapone	COMT	entacapone, opicapone, tolcapone	COMT	entacapone, opicapone, tolcapone	COMT	entacapone, opicapone, tolcapone	COMT	entacapone, opicapone, tolcapone	COMT	entacapone, opicapone, tolcapone	COMT	entacapone, opicapone, tolcapone	COMT	entacapone, opicapone, tolcapone	COMT	entacapone, opicapone, tolcapone	COMT	entacapone, opicapone, tolcapone	COMT	entacapone, opicapone, tolcapone	COMT	entacapone, opicapone, tolcapone	COMT	entacapone, opicapone, tolcapone	COMT	entacapone, opicapone, tolcapone	COMT	entacapone, opicapone, tolcapone	COMT	entacapone, opicapone, tolcapone	COMT	entacapone, opicapone, tolcapone	COMT	entacapone, opicapone, tolcapone	COMT	entacapone, opicapone, tolcapone	COMT	entacapone, opicapone, tolcapone	COMT	entacapone, opicapone, tolcapone	COMT	entacapone, opicapone, tolcapone	COMT	entacapone, opicapone, tolcapone	COMT	entacapone, opicapone, tolcapone	COMT	entacapone, opicapone, tolcapone	COMT	entacapone, opicapone, tolcapone	COMT	entacapone, opicapone, tolcapone	COMT	entacapone, opicapone, tolcapone	COMT	entacapone, opicapone, tolcapone	COMT	entacapone, opicapone, tolcapone	COMT	entacapone, opicapone, tolcapone	COMT	entacapone, opicapone, tolcapone	COMT	entacapone, opicapone, tolcapone	COMT	entacapone, opicapone, tolcapone	COMT	entacapone, opicapone, tolcapone	COMT	entacapone, opicapone, tolcapone	COMT	entacapone, opicapone, tolcapone	COMT	entacapone, opicapone, tolcapone	COMT	entacapone, opicapone, tolcapone	COMT	entacapone, opicapone, tolcapone	COMT	entacapone, opicapone, tolcapone	COMT	entacapone, opicapone, tolcapone	COMT	entacapone, opicapone, tolcapone	COMT	entacapone, opicapone, tolcapone	COMT	entacapone, opicapone, tolcapone	COMT	entacapone, opicapone, tolcapone	COMT	entacapone, opicapone, tolcapone	COMT	entacapone, opicapone, tolcapone	COMT	entacapone, opicapone, tolcapone	COMT	entacapone, opicapone, tolcapone	COMT	entacapone, opicapone, tolcapone	COMT	entacapone, opicapone, tolcapone	COMT	entacapone, opicapone, tolcapone	COMT	entacapone, opicapone, tolcapone	COMT	entacapone, opicapone, tolcapone	COMT	entacapone, opicapone, tolcapone	COMT	entacapone, opicapone, tolcapone	COMT	entacapone, opicapone, tolcapone	COMT	entacapone, opicapone, tolcapone	COMT	entacapone, opicapone, tolcapone	COMT	entacapone, opicapone, tolcapone	COMT	entacapone, opicapone, tolcapone	COMT	entacapone, opicapone, tolcapone	COMT	entacapone, opicapone, tolcapone	COMT	entacapone, opicapone, tolcapone	COMT	entacapone, opicapone, tolcapone	COMT	entacapone, opicapone, tolcapone	COMT	entacapone, opicapone, tolcapone	COMT	entacapone, opicapone, tolcapone	COMT	entacapone, opicapone, tolcapone	COMT	entacapone, opicapone, tolcapone	COMT	entacapone, opicapone, tolcapone	COMT	entacapone, opicapone, tolcapone	COMT	entacapone, opicapone, tolcapone	COMT	entacapone, opicapone, tolcapone	COMT	entacapone, opicapone, tolcapone	COMT	entacapone, opicapone, tolcapone	COMT	entacapone, opicapone, tolcapone	COMT	entacapone, opicapone, tolcapone	COMT	entacapone, opicapone, tolcapone	COMT	entacapone, opicapone, tolcapone	COMT	entacapone, opicapone, tolcapone	COMT	entacapone, opicapone, tolcapone	COMT	entacapone, opicapone, tolcapone	COMT	entacapone, opicapone, tolcapone	COMT	entacapone, opicapone, tolcapone	COMT	entacapone, opicapone, tolcapone	COMT	entacapone, opicapone, tolcapone	COMT	entacapone, opicapone, tolcapone	COMT	entacapone, opicapone, tolcapone	COMT	entacapone, opicapone, tolcapone	COMT	entacapone, opicapone, tolcapone	COMT	entacapone, opicapone, tolcapone	COMT	entacapone, opicapone, tolcapone	COMT	entacapone, opicapone, tolcapone	COMT	entacapone, opicapone, tolcapone	COMT	entacapone, opicapone, tolcapone	COMT	entacapone, opicapone, tolcapone	COMT	entacapone, opicapone, tolcapone	COMT	entacapone, opicapone, tolcapone	COMT	entacapone, opicapone, tolcapone	COMT	entacapone, opicapone, tolcapone	COMT	entacapone, opicapone, tolcapone	COMT	entacapone, opicapone, tolcapone	COMT	entacapone, opicapone, tolcapone	COMT	entacapone, opicapone, tolcapone	COMT	entacapone, opicapone, tolcapone	COMT	entacapone, opicapone, tolcapone	COMT	entacapone, opicapone, tolcapone	COMT	entacapone, opicapone, tolcapone	COMT	entacapone, opicapone, tolcapone	COMT	entacapone, opicapone, tolcapone	COMT	entacapone, opicapone, tolcapone	COMT	entacapone, opicapone, tolcapone	COMT	entacapone, opicapone, tolcapone	COMT	entacapone, opicapone, tolcapone	COMT	entacapone, opicapone, tolcapone	COMT	entacapone, opicapone, tolcapone	COMT	entacapone, opicapone, tolcapone	COMT	entacapone, opicapone, tolcapone	COMT	entacapone, opicapone, tolcapone	COMT	entacapone, opicapone, tolcapone	COMT	entacapone, opicapone, tolcapone	COMT	entacapone, opicapone, tolcapone	COMT	entacapone, opicapone, tolcapone	COMT	entacapone, opicapone, tolcapone	COMT	entacapone, opicapone, tolcapone	COMT	entacapone, opicapone, tolcapone	COMT	entacapone, opicapone, tolcapone	COMT	entacapone, opicapone, tolcapone	COMT	entacapone, opicapone, tolcapone	COMT	entacapone, opicapone, tolcapone	COMT	entacapone, opicapone, tolcapone	COMT	entacapone, opicapone, tolcapone	COMT	entacapone, opicapone, tolcapone	COMT	entacapone, opicapone, tolcapone	COMT	entacapone, opicapone, tolcapone	COMT	entacapone, opicapone, tolcapone	COMT	entacapone, opicapone, tolcapone	COMT	entacapone, opicapone, tolcapone	COMT	entacapone, opicapone, tolcapone	COMT	entacapone, opicapone, tolcapone	COMT	entacapone, opicapone, tolcapone	COMT	entacapone, opicapone, tolcapone	COMT	entacapone, opicapone, tolcapone	COMT	entacapone, opicapone, tolcapone	COMT	entacapone, opicapone, tolcapone	COMT	entacapone, opicapone, tolcapone	COMT	entacapone, opicapone, tolcapone	COMT	entacapone, opicapone, tolcapone	COMT	entacapone, opicapone, tolcapone	COMT	entacapone, opicapone, tolcapone	COMT	entacapone, opicapone, tolcapone	COMT	entacapone, opicapone, tolcapone	COMT	entacapone, opicapone, tolcapone	COMT	entacapone, opicapone, tolcapone	COMT	entacapone, opicapone, tolcapone	COMT	entacapone, opicapone, tolcapone	COMT	entacapone, opicapone, tolcapone	COMT	entacapone, opicapone, tolcapone	COMT	entacapone, opicapone, tolcapone	COMT	entacapone, opicapone, tolcapone	COMT	entacapone, opicapone, tolcapone	COMT	entacapone, opicapone, tolcapone	COMT	entacapone, opicapone, tolcapone	COMT	entacapone, opicapone, tolcapone	COMT	entacapone, opicapone, tolcapone	COMT	entacapone, opicapone, tolcapone	COMT	entacapone, opicapone, tolcapone	COMT	entacapone, opicapone, tolcapone	COMT	entacapone, opicapone, tolcapone	COMT	entacapone, opicapone, tolcapone	COMT	entacapone, opicapone, tolcapone	COMT	entacapone, opicapone, tolcapone	COMT	entacapone, opicapone, tolcapone	COMT	entacapone, opicapone, tolcapone	COMT	entacapone, opicapone, tolcapone	COMT	entacapone, opicapone, tolcapone	COMT	entacapone, opicapone, tolcapone	COMT	entacapone, opicapone, tolcapone	COMT	entacapone, opicapone, tolcapone	COMT	entacapone, opicapone, tolcapone	COMT	entacapone, opicapone, tolcapone	COMT	entacapone, opicapone, tolcapone	COMT	entacapone, opicapone, tolcapone	COMT	entacapone, opicapone, tolcapone
CSF1R	pexidartinib,	CSF1R	pexidartinib,	CSF1R	pexidartinib,	CSF1R	pexidartinib,	CSF1R	pexidartinib,	CSF1R	pexidartinib,	CSF1R	pexidartinib,	CSF1R	pexidartinib,	CSF1R	pexidartinib,	CSF1R	pexidartinib,	CSF1R	pexidartinib,	CSF1R	pexidartinib,	CSF1R	pexidartinib,	CSF1R	pexidartinib,	CSF1R	pexidartinib,	CSF1R	pexidartinib,	CSF1R	pexidartinib,	CSF1R	pexidartinib,	CSF1R	pexidartinib,	CSF1R	pexidartinib,	CSF1R	pexidartinib,	CSF1R	pexidartinib,	CSF1R	pexidartinib,	CSF1R	pexidartinib,	CSF1R	pexidartinib,	CSF1R	pexidartinib,	CSF1R	pexidartinib,	CSF1R	pexidartinib,	CSF1R	pexidartinib,	CSF1R	pexidartinib,	CSF1R	pexidartinib,	CSF1R	pexidartinib,	CSF1R	pexidartinib,	CSF1R	pexidartinib,	CSF1R	pexidartinib,	CSF1R	pexidartinib,	CSF1R	pexidartinib,	CSF1R	pexidartinib,	CSF1R	pexidartinib,	CSF1R	pexidartinib,	CSF1R	pexidartinib,	CSF1R	pexidartinib,	CSF1R	pexidartinib,	CSF1R	pexidartinib,	CSF1R	pexidartinib,	CSF1R	pexidartinib,	CSF1R	pexidartinib,	CSF1R	pexidartinib,	CSF1R	pexidartinib,	CSF1R	pexidartinib,	CSF1R	pexidartinib,	CSF1R	pexidartinib,	CSF1R	pexidartinib,	CSF1R	pexidartinib,	CSF1R	pexidartinib,	CSF1R	pexidartinib,	CSF1R	pexidartinib,	CSF1R	pexidartinib,	CSF1R	pexidartinib,	CSF1R	pexidartinib,	CSF1R	pexidartinib,	CSF1R	pexidartinib,	CSF1R	pexidartinib,	CSF1R	pexidartinib,	CSF1R	pexidartinib,	CSF1R	pexidartinib,	CSF1R	pexidartinib,	CSF1R	pexidartinib,	CSF1R	pexidartinib,	CSF1R	pexidartinib,	CSF1R	pexidartinib,	CSF1R	pexidartinib,	CSF1R	pexidartinib,	CSF1R	pexidartinib,	CSF1R	pexidartinib,	CSF1R	pexidartinib,	CSF1R	pexidartinib,	CSF1R	pexidartinib,	CSF1R	pexidartinib,	CSF1R	pexidartinib,	CSF1R	pexidartinib,	CSF1R	pexidartinib,	CSF1R	pexidartinib,	CSF1R	pexidartinib,	CSF1R	pexidartinib,	CSF1R	pexidartinib,	CSF1R	pexidartinib,	CSF1R	pexidartinib,	CSF1R	pexidartinib,	CSF1R	pexidartinib,	CSF1R	pexidartinib,	CSF1R	pexidartinib,	CSF1R	pexidartinib,	CSF1R	pexidartinib,	CSF1R	pexidartinib,	CSF1R	pexidartinib,	CSF1R	pexidartinib,	CSF1R	pexidartinib,	CSF1R	pexidartinib,	CSF1R	pexidartinib,	CSF1R	pexidartinib,	CSF1R	pexidartinib,	CSF1R	pexidartinib,	CSF1R	pexidartinib,	CSF1R	pexidartinib,	CSF1R	pexidartinib,	CSF1R	pexidartinib,	CSF1R	pexidartinib,	CSF1R	pexidartinib,	CSF1R	pexidartinib,	CSF1R	pexidartinib,	CSF1R	pexidartinib,	CSF1R	pexidartinib,	CSF1R	pexidartinib,	CSF1R	pexidartinib,	CSF1R	pexidartinib,	CSF1R	pexidartinib,	CSF1R	pexidartinib,	CSF1R	pexidartinib,	CSF1R	pexidartinib,	CSF1R	pexidartinib,	CSF1R	pexidartinib,	CSF1R	pexidartinib,	CSF1R	pexidartinib,	CSF1R	pexidartinib,	CSF1R	pexidartinib,	CSF1R	pexidartinib,	CSF1R	pexidartinib,	CSF1R	pexidartinib,	CSF1R	pexidartinib,	CSF1R	pexidartinib,	CSF1R	pexidartinib,	CSF1R	pexidartinib,	CSF1R	pexidartinib,	CSF1R	pexidartinib,	CSF1R	pexidartinib,	CSF1R	pexidartinib,	CSF1R	pexidartinib,	CSF1R	pexidartinib,	CSF1R	pexidartinib,	CSF1R	pexidartinib,	CSF1R	pexidartinib,	CSF1R	pexidartinib,	CSF1R	pexidartinib,	CSF1R	pexidartinib,	CSF1R	pexidartinib,	CSF1R	pexidartinib,	CSF1R	pexidartinib,	CSF1R	pexidartinib,	CSF1R	pexidartinib,	CSF1R	pexidartinib,	CSF1R	pexidartinib,	CSF1R	pexidartinib,	CSF1R	pexidartinib,	CSF1R	pexidartinib,	CSF1R	pexidartinib,	CSF1R	pexidartinib,	CSF1R	pexidartinib,	CSF1R	pexidartinib,	CSF1R	pexidartinib,	CSF1R	pexidartinib,	CSF1R	pexidartinib,	CSF1R	pexidartinib,	CSF1R	pexidartinib,	CSF1R	pexidartinib,	CSF1R	pexidartinib,	CSF1R	pexidartinib,	CSF1R	pexidartinib,	CSF1R	pexidartinib,	CSF1R	pexidartinib,	CSF1R	pexidartinib,	CSF1R	pexidartinib,	CSF1R	pexidartinib,	CSF1R	pexidartinib,	CSF1R	pexidartinib,	CSF1R	pexidartinib,	CSF1R	pexidartinib,	CSF1R	pexidartinib,	CSF1R	pexidartinib,	CSF1R	pexidartinib,	CSF1R	pexidartinib,	CSF1R	pexidartinib,	CSF1R	pexidartinib,	CSF1R	pexidartinib,	CSF1R	pexidartinib,	CSF1R	pexidartinib,	CSF1R	pexidartinib,	CSF1R	pexidartinib,	CSF1R	pexidartinib,	CSF1R	pexidartinib,	CSF1R	pexidartinib,	CSF1R	pexidartinib,	CSF1R	pexidartinib,	CSF1R	pexidartinib,	CSF1R	pexidartinib,	CSF1R	pexidartinib,	CSF1R	pexidartinib,	CSF1R	pexidartinib,	CSF1R	pexidartinib,	CSF1R	pexidartinib,	CSF1R	pexidartinib,	CSF1R	pexidartinib,	CSF1R	pexidartinib,	CSF1R	pexidartinib,	CSF1R	pexidartinib,	CSF1R	pexidartinib,	CSF1R	pexidartinib,	CSF1R	pexidartinib,	CSF1R	pexidartinib,	CSF1R	pexidartinib,	CSF1R	pexidartinib,	CSF1R	pexidartinib,	CSF1R	pexidartinib,	CSF1R	pexidartinib,	CSF1R	pexidartinib,	CSF1R	pexidartinib,	CSF1R	pexidartinib,	CSF1R	pexidartinib,	CSF1R	pexidartinib,	CSF1R	pexidartinib,	CSF1R	pexidartinib,	CSF1R	pexidartinib,	CSF1R	pexidartinib,	CSF1R	pexidartinib,	CSF1R	pexidartinib,	CSF1R	pexidartinib,	CSF1R	pexidartinib,	CSF1R	pexidartinib,	CSF1R	pexidartinib,	CSF1R	pexidartinib,	CSF1R	pexidartinib,	CSF1R	pexidartinib,	CSF1R	pexidartinib,	CSF1R	pexidartinib,	CSF1R	pexidartinib,	CSF1R	pexidartinib,	CSF1R	pexidartinib,	CSF1R	pexidartinib,	CSF1R	pexidartinib,	CSF1R	pexidartinib,	CSF1R	pexidartinib,	CSF1R	pexidartinib,	CSF1R	pexidartinib,	CSF1R	pexidartinib,	CSF1R	pexidartinib,	CSF1R	pexidartinib,	CSF1R	pexidartinib,	CSF1R	pexidartinib,	CSF1R	pexidartinib,	CSF1R	pexidartinib,	CSF1R	pexidartinib,	CSF1R	pexidartinib,	CSF1R	pexidartinib,	CSF1R	pexidartinib,	CSF1R	pexidartinib,	CSF1R	pexidartinib,	CSF1R	pexidartinib,	CSF1R	pexidartinib,	CSF1R	pexidartinib,	CSF1R	pexidartinib,	CSF1R	pexidartinib,	CSF1R	pexidartinib,	CSF1R	pexidartinib,	CSF1R	pexidartinib,	CSF1R	pexidartinib,	CSF1R	pexidartinib,	CSF1R	pexidartinib,	CSF1R	pexidartinib,	CSF1R	pexidartinib,	CSF1R	pexidartinib,	CSF1R	pexidartinib,	CSF1R	pexidartinib,	CSF1R	pexidartinib,	CSF1R	pexidartinib,	CSF1R	pexidartinib,	CSF1R	pexidartinib,	CSF1R	pexidartinib,	CSF1R	pexidartinib,	CSF1R	pexidartinib,	CSF1R	pexidartinib,	CSF1R	pexidartinib,	CSF1R	pexidartinib,	CSF1R	pexidartinib,	CSF1R	pexidartinib,	CSF1R	pexidartinib,	CSF1R	pexidartinib,	CSF1R	pexidartinib,	CSF1R	pexidartinib,	CSF1R	pexidartinib,	CSF1R	pexidartinib,	CSF1R	pexidartinib,	CSF1R	pexidartinib,	CSF1R	pexidartinib,	CSF1R	pexidartinib,	CSF1R	pexidartinib,	CSF1R	pexidartinib,	CSF1R	pexidartinib,	CSF1R	pexidartinib,	CSF1R	pexidartinib,	CSF1R	pexidartinib,	CSF1R	pexidartinib,	CSF1R	pexidartinib,	CSF1R	pexidartinib,	CSF1R	pexidartinib,	CSF1R	pexidartinib,	CSF1R	pexidartinib,	CSF1R	pexidartinib,	CSF1R	pexidartinib,	CSF1R	pexidartinib,	CSF1R	pexidartinib,	CSF1R	pexidartinib,	CSF1R	pexidartinib,	CSF1R	pexidartinib,	CSF1R	pexidartinib,	CSF1R	pexidartinib,	CSF1R	pexidartinib,	CSF1R	pexidartinib,	CSF1R	pexidartinib,	CSF1R	pexidartinib,	CSF1R	pexidartinib,	CSF1R	pexidartinib,	CSF1R	pexidartinib,	CSF1R	pexidartinib,	CSF1R	pexidartinib,	CSF1R	pexidartinib,	CSF1R	pexidartinib,	CSF1R	pexidartinib,	CSF1R	pexidartinib,	CSF1R	pexidartinib,	CSF1R	pexidartinib,	CSF1R	pexidartinib,	CSF1R	pexidartinib,	CSF1R	pexidartinib,	CSF1R	pexidartinib,	CSF1R	pexidartinib,	CSF1R	pexidartinib,	CSF1R	pexidartinib,	CSF1R	pexidartinib,	CSF1R	pexidartinib,	CSF1R	pexidartinib,	CSF1R	pexidartinib,	CSF1R	pexidartinib,	CSF1R	pexidartinib,	CSF1R	pexidartinib,	CSF1R	pexidartinib,	CSF1R	pexidartinib,	CSF1R	pexidartinib,	CSF1R	pexidartinib,	CSF1R	pexidartinib,	CSF1R	pexidartinib,	CSF1R	pexidartinib,	CSF1R	pexidartinib,	CSF1R	pexidartinib,	CSF1R	pexidartinib,	CSF1R	pexidartinib,	CSF1R	pexidartinib,	CSF1R	pexidartinib,	CSF1R	pexidartinib,	CSF1R	pexidartinib,	CSF1R	pexidartinib,	CSF1R	pexidartinib,	CSF1R	pexidartinib,	CSF1R	pexidartinib,	CSF1R	pexidartinib,	CSF1R	pexidartinib,	CSF1R	pexidartinib,	CSF1R	pexidartinib,	CSF1R	pexidartinib,	CSF1R	pexidartinib,	CSF1R	pexidartinib,	CSF1R	pexidartinib,	CSF1R	pexidartinib,	CSF1R	pexidartinib,	CSF1R	pexidartinib,	CSF1R	pexidartinib,	CSF1R	pexidartinib,	CSF1R	pexidartinib,	CSF1R	pexidartinib,	CSF1R	pexidartinib,	CSF1R	pexidartinib,	CSF1R	pexidartinib,	CSF1R	pexidartinib,	CSF1R	pexidartinib,	CSF1R	pexidartinib,	CSF1R	pexidartinib,	CSF1R	pexidartinib,	CSF1R	pexidartinib,	CSF1R	pexidartinib,	CSF1R	pexidartinib,	CSF1R	pexidartinib,	CSF1R	pexidartinib,	CSF1R	pexidartinib,	CSF1R	pexidartinib,	CSF1R	pexidartinib,	CSF1R	pexidartinib,	CSF1R	pexidartinib,	CSF1R	pexidartinib,	CSF1R	pexidartinib,	CSF1R	pexidartinib,	CSF1R	pexidartinib,	CSF1R	pexidartinib,	CSF1R	pexidartinib,	CSF1R	pexidartinib,	CSF1R	pexidartinib,	CSF1R	pexidartinib,	CSF1R	pexidartinib,	CSF1R	pexidartinib,	CSF1R	pexidartinib,	CSF1R	pexidartinib,	CSF1R	pexidartinib,	CSF1R	pexidartinib,	CSF1R	pexidartinib,	CSF1R	pexidartinib,	CSF1R	pexidartinib,	CSF1R	pexidartinib,	CSF1R	pexidartinib,	CSF1R	pexidartinib,	CSF1R	pexidartinib,	CSF1R	pexidartinib,	CSF1R	pexidartinib,	CSF1R	pexidartinib,	CSF1R	pexidartinib,	CSF1R	pexidartinib,	CSF1R	pexidartinib,	CSF1R	pexidartinib,	CSF1R	pexidartinib,	CSF1R	pexidartinib,	CSF1R	pexidartinib,	CSF1R	pexidartinib,	CSF1R	pexidartinib,	CSF1R	pexidartinib,	CSF1R	pexidartinib,	CSF1R	pexidartinib,	CSF1R	pexidartinib,	CSF1R	pexidartinib,	CSF1R	pexidartinib,	CSF1R	pexidartinib,	CSF1R	pexidartinib,	CSF1R	pexidartinib,	CSF1R	pexidartinib,	CSF1R	pexidartinib,	CSF1R	pexidartinib,	CSF1R	pexidartinib,	CSF1R	pexidartinib,	CSF1R	pexidartinib,	CSF1R	pexidartinib,	CSF1R	pexidartinib,	CSF1R	pexidartinib,	CSF1R	pexidartinib,	CSF1R	pexidartinib,	CSF1R	pexidartinib,	CSF1R	pexidartinib,	CSF1R	pexidartinib,	CSF1R	pexidartinib,	CSF1R	pexidartinib,	CSF1R	pexidartinib,	CSF1R	pexidartinib,	CSF1R	pexidartinib,	CSF1R	pexidartinib,	CSF1R	pexidartinib,	CSF1R	pexidartinib,	CSF1R	pexidartinib,	CSF1R	pexidartinib,	CSF1R	pexidartinib,	CSF1R	pexidartinib,	CSF1R	pexidartinib,	CSF1R	pexidartinib,	CSF1R	pexidartinib,	CSF1R	pexidartinib,	CSF1R	pexidartinib,	CSF1R	pexidartinib,	CSF1R	pexidartinib,	CSF1R	pexidartinib,	CSF1R	pexidartinib,	CSF1R	pexidartinib,	CSF1R	pexidartinib,	CSF1R	pexidartinib,	CSF1R	pexidartinib,	CSF1R	pexidartinib,	CSF1R	pexidartinib,	CSF1R	pexidartinib,	CSF1R	pexidartinib,	CSF1R	pexidartinib,	CSF1R	pexidartinib,	CSF1R	pexidartinib,	CSF1R	pexidartinib,	CSF1R	pexidartinib,	CSF1R	pexidartinib,	CSF1R	pexidartinib,	CSF1R	pexidartinib,	CSF1R	pexidartinib,	CSF1R	pexidartinib,	CSF1R	pexidartinib,	CSF1R	pexidartinib,	CSF1R	pexidartinib,	CSF1R	pexidartinib,	CSF1R	pexidartinib,	CSF1R	pexidartinib,	CSF1R	pexidartinib,	CSF1R	pexidartinib,	CSF1R	pexidartinib,	CSF1R	pexidartinib,	CSF1R	pexidartinib,	CSF1R	pexidartinib,	CSF1R	pexidartinib,	CSF1R	pexidartinib,	CSF1R	pexidartinib,	CSF1R	pexidartinib,	CSF1R	pexidartinib,	CSF1R	pexidartinib,	CSF1R	pexidartinib,	CSF1R	pexidartinib,	CSF1R	pexidartinib,	CSF1R	pexidartinib,	CSF1R	pexidartinib,	CSF1R	pexidartinib,	CSF1R	pexidartinib,	CSF1R	pexidartinib,	CSF1R	pexidartinib,	CSF1R	pexidartinib,	CSF1R	pexidartinib,	CSF1R	pexidartinib,	CSF1R	pexidartinib,	CSF1R	pexidartinib,	CSF1R	pexidartinib,	CSF1R	pexidartinib,	CSF1R	pexidartinib,	CSF1R	pexidartinib,	CSF1R	pexidartinib,	CSF1R	pexidartinib,	CSF1R	pexidartinib,	CSF1R	pexidartinib,	CSF1R	pexidartinib,	CSF1R	pexidartinib,	CSF1R	pexidartinib,	CSF1R	pexidartinib,	CSF1R	pexidartinib,	CSF1R	pexidartinib,	CSF1R	pexidartinib,	CSF1R	pexidartinib,	CSF1R	pexidartinib,	CSF1R	pexidartinib,	CSF1R	pexidartinib,	CSF1R	pexidartinib,	CSF1R	pexidartinib,	CSF1R	pexidartinib,	CSF1R	pexidartinib,	CSF1R	pexidartinib,	CSF1R	pexidartinib,	CSF1R	pexidartinib,	CSF1R	pexidartinib,	CSF1R	pexidartinib,	CSF1R	pexidartinib,	CSF1R	pexidartinib,	CSF1R	pexidartinib,	CSF1R	pexidartinib,	CSF1R	pexidartinib,	CSF1R	pexidartinib,	CSF1R	pexidartinib,	CSF1R	pexidartinib,	CSF1R	pexidartinib,	CSF1R	pexidartinib,	CSF1R	pexidartinib,	CSF1R	pexidartinib,	CSF1R	pexidartinib,	CSF1R	pexidartinib,	CSF1R	pexidartinib,	CSF1R	pexidartinib,	CSF1R	pexidartinib,	CSF1R	pexidartinib,	CSF1R	pexidartinib,	CSF1R	pexidartinib,	CSF1R	pexidartinib,	CSF1R	pexidartinib,	CSF1R	pexidartinib,	CSF1R	pexidartinib,	CSF1R	pexidartinib,	CSF1R	pexidartinib,	CSF1R	pexidartinib,	CSF1R	pexidartinib,	CSF1R	pexidartinib,	CSF1R	pexidartinib,	CSF1R	pexidartinib,	CSF1R	pexidartinib,	CSF1R	pexidartinib,	CSF1R	pexidartinib,	CSF1R	pexidartinib,	CSF1R	pexidartinib,	CSF1R	pexidartinib,	CSF1R	pexidartinib,	CSF1R	pexidartinib,	CSF1R	pexidartinib,	CSF1R	pexidartinib,	CSF1R	pexidartinib,	CSF1R	pexidartinib,	CSF1R	pexidartinib,	CSF1R	pexidartinib,	CSF1R	pexidartinib,	CSF1R	pexidartinib,	CSF1R	pexidartinib,	CSF1R	pexidartinib,	CSF1R	pexidartinib,	CSF1R	pexidartinib,	CSF1R	pexidartinib,	CSF1R	pexidartinib,	CSF1R	pexidartinib,	CSF1R	pexidartinib,	CSF1R	pexidartinib,	CSF1R	pexidartinib,	CSF1R	pexidartinib,	CSF1R	pexidartinib,	CSF1R	pexidartinib,	CSF1R	pexidartinib,	CSF1R	pexidartinib,	CSF1R	pexidartinib,	CSF1R	pexidartinib,	CSF1R	pexidartinib,	CSF1R	pexidartinib,	CSF1R	pexidartinib,	CSF1R	pexidartinib,	CSF1R	pexidartinib,	CSF1R	pexidartinib,	CSF1R	pexidartinib,	CSF1R	pexidartinib,	CSF1R	pexidartinib,	CSF1R	pexidartinib,	CSF1R	pexidartinib,	CSF1R	pexidartinib,	CSF1R	pexidartinib,	CSF1R	pexidartinib,	CSF1R	pexidartinib,	CSF1R	pexidartinib,	CSF1R	pexidartinib,	CSF1R	pexidartinib,	CSF1R	pexidartinib,	CSF1R	pexidartinib,	CSF1R	pexidartinib,	CSF1R	pexidartinib,	CSF1R	pexidartinib,	CSF1R	pexidartinib,	CSF1R	pexidartinib,	CSF1R	pexidartinib,	CSF1R	pexidartinib,	CSF1R	pexidartinib,	CSF1R	pexidartinib,	CSF1R	pexidartinib,	CSF1R	pexidartinib,	CSF1R	pexidartinib,	CSF1R	pexidartinib,	CSF1R	pexidartinib,	CSF1R	pexidartinib,	CSF1R	pexidartinib,	CSF1R	pexidartinib,	CSF1R	pexidartinib,	CSF1R	pexidartinib,	CSF1R	pexidartinib,	CSF1R	pexidartinib,	CSF1R	pexidartinib,	CSF1R	pexidartinib,	CSF1R	pexidartinib,	CSF1R	pexidartinib,	CSF1R	pexidartinib,	CSF1R	pexidartinib,	CSF1R	pexidartinib,	CSF1R	pexidartinib,	CSF1R	pexidartinib,	CSF1R	pexidartinib,	CSF1R	pexidartinib,	CSF1R	pexidartinib,	CSF1R	pexidartinib,	CSF1R	pexidartinib,	CSF1R	pexidartinib,	CSF1R	pexidartinib,	CSF1R	pexidartinib,	CSF1R	pexidartinib,	CSF1R	pexidartinib,	CSF1R	pexidartinib,	CSF1R	pexidartinib,	CSF1R	pexidartinib,	CSF1R	pexidartinib,	CSF1R	pexidartinib,	CSF1R	pexidartinib,	CSF1R	pexidartinib,	CSF1R	pexidartinib,	CSF1R	pexidartinib,	CSF1R	pexidartinib,	CSF1R	pexidartinib,	CSF1R	pexidartinib,	CSF1R	pexidartinib,	CSF1R	pexidartinib,	CSF1R	pexidartinib,	CSF1R	pexidartinib,	CSF1R	pexidartinib,	CSF1R	pexidartinib,	CSF1R	pexidartinib,	CSF1R	pexidartinib,	CSF1R	pexidartinib,	CSF1R	pexidartinib,	CSF1R	pexidartinib,	CSF1R	pexidartinib,	CSF1R	pexidartinib,	CSF1R	pexidartinib,	CSF1R	pexidartinib,	CSF1R	pexidartinib,	CSF1R	pexidartinib,	CSF1R	pexidartinib,	CSF1R	pexidartinib,	CSF1R	pexidartinib,	CSF1R	pexidartinib,	CSF1R	pexidartinib,	CSF1R	pexidartinib,	CSF1R	pexidartinib,	CSF1R	pexidartinib,	CSF1R	pexidartinib,	CSF1R	pexidartinib,	CSF1R	pexidartinib,	CSF1R	pexidartinib,	CSF1R	pexidartinib,	CSF1R	pexidartinib,	CSF1R	pexidartinib,	CSF1R	pexidartinib,	CSF1R	pexidartinib,	CSF1R	pexidartinib,	CSF1R	pexidartinib,	CSF1R	pexidartinib,	CSF1R	pexidartinib,	CSF1R	pexidartinib,	CSF1R	pexidartinib,	CSF1R	pexidartinib,	CSF1R	pexidartinib,	CSF1R	pexidartinib,	CSF1R	pexidartinib,	CSF1R	pexidartinib,	CSF1R	pexidartinib,	CSF1R	pexidartinib,	CSF1R	pexidartinib,	CSF1R	pexidartinib,	CSF1R	pexidartinib,	CSF1R	pexidartinib,	CSF1R	pexidartinib,	CSF1R	pexidartinib,	CSF1R	pexidartinib,	CSF1R	pexidartinib,	CSF1R	pexidartinib,	CSF1R	pexidartinib,	CSF1R	pexidartinib,	CSF1R	pexidartinib,	CSF1R	pexidartinib,	CSF1R	pexidartinib,	CSF1R	pexidartinib,	CSF1R	pexidartinib,	CSF1R	pexidartinib,	CSF1R	pexidartinib,	CSF1R	pexidartinib,	CSF1R	pexidartinib,	CSF1R	pexidartinib,	CSF1R	pexidartinib,	CSF1R	pexidartinib,	CSF1R	pexidartinib,	CSF1R	pexidartinib,	CSF1R	pexidartinib,	CSF1R	pexidartinib,	CSF1R	pexidartinib,	CSF1R	pexidartinib,	CSF1R	pexidartinib,	CSF1R	pexidartinib,	CSF1R	pexidartinib,	CSF1R	pexidartinib,	CSF1R	pexidartinib,	CSF1R	pexidartinib,	CSF1R	pexidartinib,	CSF1R	pexidartinib,	CSF1R	pexidartinib,	CSF1R	pexidartinib,	CSF1R	pexidartinib,	CSF1R	pexidartinib,	CSF1R	pexidartinib,	CSF1R	pexidartinib,	CSF1R	pexidartinib,	CSF1R	pexidartinib,	CSF1R	pexidartinib,	CSF1R	pexidartinib,	CSF1R	pexidartinib,	CSF1R	pexidartinib,	CSF1R	pexidartinib,	CSF1R	pexidartinib,	CSF1R	pexidartinib,	CSF1R	pexidartinib,	CSF1R	pexidartinib,	CSF1R	pexidartinib,	CSF1R	pexidartinib,	CSF1R	pexidartinib,	CSF1R	pexidartinib,	CSF1R	pexidartinib,	CSF1R	pexidartinib,	CSF1R	pexidartinib,	CSF1R	pexidartinib,	CSF1R	pexidartinib,	CSF1R	pexidartinib,	CSF1R	pexidartinib,	CSF1R	pexidartinib,	CSF1R	pexidartinib,	CSF1R	pexidartinib,	CSF1R	pexidartinib,	CSF1R	pexidartinib,	CSF1R	pexidartinib,	CSF1R	pexidartinib,	CSF1R	pexidartinib,	CSF1R	pexidartinib,	CSF1R	pexidartinib,	CSF1R	pexidartinib,	CSF1R	pexidartinib,	CSF1R	pexidartinib,	CSF1R	pexidartinib,	CSF1R	pexidartinib,	CSF1R	pexidartinib,	CSF1R	pexidartinib,	CSF1R	pexidartinib,	CSF1R	pexidartinib,	CSF1R	pexidartinib,	CSF1R	pexidartinib,	CSF1R	pexidartinib,	CSF1R	pexidartinib,	CSF1R	pexidartinib,	CSF1R	pexidartinib,	CSF1R	pexidartinib,	CSF1R	pexidartinib,	CSF1R	pexidartinib,	CSF1R	pexidartinib,	CSF1R	pexidartinib,	CSF1R	pexidartinib,	CSF1R	pexidartinib,	CSF1R	pexidartinib,	CSF1R	pexidartinib,	CSF1R	pexidartinib,	CSF1R	pexidartinib,	CSF1R	pexidartinib,	CSF1R	pexidartinib,	CSF1R	pexidartinib,	CSF1R	pexidartinib,	CSF1R	pexidartinib,	CSF1R	pexidartinib,	CSF1R	pexidartinib,	CSF1R	pexidartinib,	CSF1R	pexidartinib,	CSF1R	pexidartinib,	CSF1R	pexidartinib,	CSF1R	pexidartinib,	CSF1R	pexidartinib,	CSF1R	pexidartinib,	CSF1R	pexidartinib,	CSF1R	pexidartinib,	CSF1R	pexidartinib,	CSF1R	pexidartinib,	CSF1R	pexidartinib,	CSF1R	pexidartinib,	CSF1R	pexidartinib,	CSF1R	pexidartinib,	CSF1R	pexidartinib,	CSF1R	pexidartinib,	CSF1R	pexidartinib,	CSF1R	pexidartinib,	CSF1R	pexidartinib,	CSF1R	pexidartinib,	CSF1R	pexidartinib,	CSF1R	pexidartinib,	CSF1R	pexidartinib,	CSF1R	pexidartinib,	CSF1R	pexidartinib,	CSF1R	pexidartinib,	CSF1R	pexidartinib,	CSF1R	pexidartinib,	CSF1R	pexidartinib,	CSF1R	pexidartinib,	CSF1R	pexidartinib,	CSF1R	pexidartinib,	CSF1R	pexidartinib,	CSF1R	pexidartinib,	CSF1R	pexidartinib,	CSF1R	pexidartinib,	CSF1R	pexidartinib,	CSF1R	pexidartinib,	CSF1R	pexidartinib,	CSF1R	pexidartinib,	CSF1R	pexidartinib,	CSF1R	pexidartinib,	CSF1R	pexidartinib,	CSF1R	pexidartinib,	CSF1R	pexidartinib,	CSF1R	pexidartinib,	CSF1R	pexidartinib,	CSF1R	pexidartinib,	CSF1R	pexidartinib,	CSF1R	pexidartinib,	CSF1R	pexidartinib,	CSF1R	pexidartinib,	CSF1R	pexidartinib,	CSF1R	pexidartinib,	CSF1R	pexidartinib,	CSF1R	pexidartinib,	CSF1R	pexidartinib,	CSF1R	pexidartinib,	CSF1R	pexidartinib,	CSF1R	pexidartinib,	CSF1R	pexidartinib,	CSF1R	pexidartinib,	CSF1R	pexidartinib,	CSF1R	pexidartinib,	CSF1R	pexidartinib,	CSF1R	pexidartinib,	CSF1R	pexidartinib,	CSF1R	pexidartinib,	CSF1R	pexidartinib,	CSF1R	pexidartinib,	CSF1R	pexidartinib,	CSF1R	pexidartinib,	CSF1R	pexidartinib,	CSF1R	pexidartinib,	CSF1R	pexidartinib,	CSF1R	pexidartinib,	CSF1R	pexidartinib,	CSF1R	pexidartinib,	CSF1R	pexidartinib,	CSF1R	pexidartinib,	CSF1R	pexidartinib,	CSF1R	pexidartinib,	CSF1R	pexidartinib,	CSF1R	pexidartinib,	CSF1R	pexidartinib,	CSF1R	pexidartinib,	CSF1R	pexidartinib,	CSF1R	pexidartinib,	CSF1R	pexidartinib,	CSF1R	pexidartinib,	CSF1R	pexidartinib,	CSF1R	pexidartinib,	CSF1R	pexidartinib,	CSF1R	pexidartinib,	CSF1R	pexidartinib,	CSF1R	pexidartinib,	CSF1R	pexidartinib,	CSF1R	pexidartinib,	CSF1R	pexidartinib,	CSF1R	pexidartinib,	CSF1R	pexidartinib,	CSF1R	pexidartinib,	CSF1R	pexidartinib,	CSF1R	pexidartinib,	CSF1R	pexidartinib,	CSF1R	pexidartinib,	CSF1R	pexidartinib,	CSF1R	pexidartinib,	CSF1R	pexidartinib,	CSF1R	pexidartinib,	CSF1R	pexidartinib,	CSF1R	pexidartinib,	CSF1R	pexidartinib,	CSF1R	pexidartinib,	CSF1R	pexidartinib,	CSF1R	pexidartinib,	CSF1R	pexidartinib,	CSF1R	pexidartinib,	CSF1R	pexidartinib,	CSF1R	pexidartinib,	CSF1R	pexidartinib,	CSF1R	pexidartinib,	CSF1R	pexidartinib,	CSF1R	pexidartinib,	CSF1R	pexidartinib,	CSF1R	pexidartinib,	CSF1R	pexidartinib,	CSF1R	pexidartinib,	CSF1R	pexidartinib,	CSF1R	pexidartinib,	CSF1R	pexidartinib,	CSF1R	pexidartinib,	CSF1R	pexidartinib,	CSF1R	pexidartinib,	CSF1R	pexidartinib,	CSF1R	pexidartinib,	CSF1R	pexidartinib,	CSF1R	pexidartinib,	CSF1R	pexidartinib,	CSF1R	pexidartinib,	CSF1R	pexidartinib,	CSF1R	pexidartinib,	CSF1R	pexidartinib,	CSF1R	pexidartinib,	CSF1R	pexidartinib,	CSF1R	pexidartinib,	CSF1R	pexidartinib,	CSF1R	pexidartinib,	CSF1R	pexidartinib,	CSF1R	pexidartinib,	CSF1R	pexidartinib,	CSF1R	pexidartinib,	CSF1R	pexidartinib,	CSF1R	pexidartinib,	CSF1R	pexidartinib,	CSF1R	pexidartinib,	CSF1R	pexidartinib,	CSF1R	pexidartinib,	CSF1R	pexidartinib,	CSF1R	pexidartinib,	CSF1R	pexidartinib,	CSF1R	pexidartinib,	CSF1R	pexidartinib,	CSF1R	pexidartinib,	CSF1R	pexidartinib,	CSF1R	pexidartinib,	CSF1R	pexidartinib,	CSF1R	pexidartinib,	CSF1R	pexidartinib,	CSF1R	pexidartinib,	CSF1R	pexidartinib,	CSF1R	pexidartinib,	CSF1R	pexidartinib,	CSF1R	pexidartinib,	CSF1R	pexidartinib,	CSF1R	pexidartinib,	CSF1R	pexidartinib,	CSF1R	pexidartinib,	CSF1R	pexidartinib,	CSF1R	pexidartinib,	CSF1R	pexidartinib,	CSF1R	pexidartinib,	CSF1R	pexidartinib,	CSF1R	pexidartinib,	CSF1R	pexidartinib,	CSF1R	pexidartinib,	CSF1R	pexidartinib,	CSF1R	pexidartinib,	CSF1R	pexidartinib,	CSF1R	pexidartinib,	CSF1R	pexidartinib,	CSF1R	pexidartinib,	CSF1R	pexidartinib,	CSF1R	pexidartinib,	CSF1R	pexidartinib,	CSF1R	pexidartinib,	CSF1R	pexidartinib,	CSF1R	pexidartinib,	CSF1R	pexidartinib,	CSF1R	pexidartinib,	CSF1R	pexidartinib,	CSF1R	pexidartinib,	CSF1R	pexidartinib,	CSF1R	pexidartinib,	CSF1R	pexidartinib,	CSF1R	pexidartinib,	CSF1R	pexidartinib,	CSF1R	pexidartinib,	CSF1R	pexidartinib,	CSF1R	pexidartinib,	CSF1R	pexidartinib,	CSF1R	pexidartinib,	CSF1R	pexidartinib,	CSF1R	pexidartinib,	CSF1R	pexidartinib,	CSF1R	pexidartinib,	CSF1R	pexidartinib,	CSF1R	pexidartinib,	CSF1R	pexidartinib,	CSF1R	pexidartinib,	CSF1R	pexidartinib,	CSF1R	pexidartinib,	CSF1R	pexidartinib,	CSF1R	pexidartinib,	CSF1R	pexidartinib,	CSF1R	pexidartinib,	CSF1R	pexidartinib,	CSF1R	pexidartinib,	CSF1R	pexidartinib,	CSF1R	pexidartinib,	CSF1R	pexidartinib,	CSF1R	pexidartinib,	CSF1R	pexidartinib,	CSF1R	pexidartinib,	CSF1R	pexidartinib,	CSF1R	pexidartinib,	CSF1R	pexidartinib,	CSF1R	pexidartinib,	CSF1R	pexidartinib,	CSF1R	pexidartinib,	CSF1R	pexidartinib,	CSF1R	pexidartinib,	CSF1R	pexidartinib,	CSF1R	pexidartinib,	CSF1R	pexidartinib,	CSF1R	pexidartinib,	CSF1R	pexidartinib,	CSF1R	pexidartinib,	CSF1R	pexidartinib,	CSF1R	pexidartinib,	CSF1R	pexidartinib,	CSF1R	pexidartinib,	CSF1R	pexidartinib,	CSF1R	pexidartinib,	CSF1R	pexidartinib,	CSF1R	pexidartinib,	CSF1R	pexidartinib,	CSF1R	pexidartinib,	CSF1R	pexidartinib,	CSF1R	pexidartinib,	CSF1R	pexidartinib,	CSF1R	pexidartinib,	CSF1R	pexidartinib,	CSF1R	pexidartinib,	CSF1R	pexidartinib,	CSF1R	pexidartinib,	CSF1R	pexidartinib,	CSF1R	pexidartinib,	CSF1R	pexidartinib,	CSF1R	pexidartinib,	CSF1R	pexidartinib,	CSF1R	pexidartinib,	CSF1R	pexidartinib,	CSF1R	pexidartinib,	CSF1R	pexidartinib,	CSF1R	pexidartinib,	CSF1R	pexidartinib,	CSF1R	pexidartinib,	CSF1R	pexidartinib,	CSF1R	pexidartinib,	CSF1R	pexidartinib,	CSF1R	pexidartinib,	CSF1R	pexidartinib,	CSF1R	pexidartinib,	CSF1R	pexidartinib,	CSF1R	pexidartinib,	CSF1R	pexidartinib,	CSF1R	pexidartinib,	CSF1R	pexidartinib,	CSF1R	pexidartinib,	CSF1R	pexidartinib,	CSF1R	pexidartinib,	CSF1R	pexidartinib,	CSF1R	pexidartinib,	CSF1R	pexidartinib,	CSF1R	pexidartinib,	CSF1R	pexidartinib,	CSF1R	pexidartinib,	CSF1R	pexidartinib,	CSF1R	pexidartinib,	CSF1R	pexidartinib,	CSF1R	pexidartinib,	CSF1R	pexidartinib,	CSF1R	pexidartinib,	CSF1R	pexidartinib,	CSF1R	pexidartinib,	CSF1R	pexidartinib,	CSF1R	pexidartinib,	CSF1R	pexidartinib,	CSF1R	pexidartinib,	CSF1R	pexidartinib,	CSF1R	pexidartinib,	CSF1R	pexidartinib,	CSF1R	pexidartinib,	CSF1R	pexidartinib,	CSF1R	pexidartinib,	CSF1R	pexidartinib,	CSF1R	pexidartinib,	CSF1R	pexidartinib,	CSF1R	pexidartinib,	CSF1R	pexidartinib,	CSF1R	pexidartinib,	CSF1R	pexidartinib,	CSF1R	pexidartinib,	CSF1R	pexidartinib,	CSF1R	pexidartinib,	CSF1R	pexidartinib,	CSF1R	pexidartinib,	CSF1R	pexidartinib,	CSF1R	pexidartinib,	CSF1R	pexidartinib,	CSF1R	pexidartinib,	CSF1R	pexidartinib,	CSF1R	pexidartinib,	CSF1R	pexidartinib,	CSF1R	pexidartinib,	CSF1R	pexidartinib,	CSF1R	pexidartinib,	CSF1R	pexidartinib,	CSF1R	pexidartinib,	CSF1R	pexidartinib,	CSF1R	pexidartinib,	CSF1R	pexidartinib,	CSF1R	pexidartinib,	CSF1R	pexidartinib,	CSF1R	pexidartinib,	CSF1R	pexidartinib,	CSF1R	pexidartinib,	CSF1R	pexidartinib,	CSF1R	pexidartinib,	CSF1R	pexidartinib,	CSF1R	pexidartinib,	CSF1R	pexidartinib,	CSF1R	pexidartinib,	CSF1R	pexidartinib,	CSF1R	pexidartinib,	CSF1R	pexidartinib,	CSF1R	pexidartinib,	CSF1R	pexidartinib,	CSF1R	pexidartinib,	CSF1R	pexidartinib,	CSF1R	pexidartinib,	CSF1R	pexidartinib,	CSF1R	pexidartinib,	CSF1R	pexidartinib,	CSF1R	pexidartinib,	CSF1R	pexidartinib,	CSF1R	pexidartinib,	CSF1R	pexidartinib,	CSF1R	pexidartinib,	CSF1R	pexidartinib,	CSF1R	pexidartinib,	CSF1R	pexidartinib,	CSF1R	pexidartinib,	CSF1R	pexidartinib,	CSF1R	pexidartinib,	CSF1R	pexidartinib,	CSF1R	pexidartinib,	CSF1R	pexidartinib,	CSF1R	pexidartinib,	CSF1R	pexidartinib,	CSF1R	pexidartinib,	CSF1R	pexidartinib,	CSF1R	pexidartinib,	CSF1R	pexidartinib,	CSF1R	pexidartinib,	CSF1R	pexidartinib,	CSF1R	pexidartinib,	CSF1R	pexidartinib,	CSF1R	pexidartinib,	CSF1R	pexidartinib,	CSF1R	pexidartinib,	CSF1R	pexidartinib,	CSF1R	pexidartinib,	CSF1R	pexidartinib,	CSF1R	pexidartinib,	CSF1R	pexidartinib,	CSF1R	pexidartinib,	CSF1R	pexidartinib,	CSF1R	pexidartinib,	CSF1R	pexidartinib,	CSF1R	pexidartinib,	CSF1R	pexidartinib,	CSF1R	pexidartinib,	CSF1R	pexidartinib,	CSF1R	pexidartinib,	CSF1R	pexidartinib,	CSF1R	pexidartinib,	CSF1R	pexidartinib,	CSF1R	pexidartinib,	CSF1R	pexidartinib,	CSF1R	pexidartinib,	CSF1R	pexidartinib,	CSF1R	pexidartinib,	CSF1R	pexidartinib,	CSF1R	pexidartinib,	CSF1R	pexidartinib,	CSF1R	pexidartinib,	CSF1R	pexidartinib,	CSF1R	pexidartinib,	CSF1R	pexidartinib,	CSF1R	pexidartinib,	CSF1R	pexidartinib,	CSF1R	pexidartinib,	CSF1R	pexidartinib,	CSF1R	pexidartinib,	CSF1R	pexidartinib,	CSF1R	pexidartinib,	CSF1R	pexidartinib,	CSF1R	pexidartinib,	CSF1R	pexidartinib,	CSF1R	pexidartinib,	CSF1R	pexidartinib,	CSF1R	pexidartinib,	CSF1R	pexidartinib,	CSF1R	pexidartinib,	CSF1R	pexidartinib,	CSF1R	pexidartinib,	CSF1R	pexidartinib,	CSF1R	pexidartinib,	CSF1R	pexidartinib,	CSF1R	pexidartinib,	CSF1R	pexidartinib,	CSF1R	pexidartinib,	CSF1R	pexidartinib,	CSF1R	pexidartinib,	CSF1R	pexidartinib,	CSF1R	pexidartinib,	CSF1R	pexidartinib,	CSF1R	pexidartinib,	CSF1R	pexidartinib,	CSF1R	pexidartinib,	CSF1R	pexidartinib,	CSF1R	pexidartinib,	CSF1R	pexidartinib,	CSF1R	pexidartinib,	CSF1R	pexidartinib,	CSF1R	pexidartinib,	CSF1R	pexidartinib,	CSF1R	pexidartinib,	CSF1R	pexidartinib,	CSF1R	pexidartinib,	CSF1R	pexidartinib,	CSF1R	pexidartinib,	CSF1R	pexidartinib,	CSF1R	pexidartinib,	CSF1R	pexidartinib,	CSF1R	pexidartinib,	CSF1R	pexidartinib,	CSF1R	pexidartinib,	CSF1R	pexidartinib,	CSF1R	pexidartinib,	CSF1R	pexidartinib,	CSF1R	pexidartinib,	CSF1R	pexidartinib,	CSF1R	pexidartinib,	CSF1R	pexidartinib,	CSF1R	pexidartinib,	CSF1R	pexidartinib,	CSF1R	pexidartinib,	CSF1R	pexidartinib,	CSF1R	pexidartinib,	CSF1R	pexidartinib,	CSF1R	pexidartinib,	CSF1R	pexidartinib,	CSF1R	pexidartinib,	CSF1R	pexidartinib,	CSF1R	pexidartinib,	CSF1R	pexidartinib,	CSF1R	pexidartinib,	CSF1R	pexidartinib,	CSF1R	pexidartinib,	CSF1R	pexidartinib,	CSF1R	pexidartinib,	CSF1R	pexidartinib,	CSF1R	pexidartinib,	CSF1R	pexidartinib,	CSF1R	pexidartinib,	CSF1R	pexidartinib,	CSF1R	pexidartinib,	CSF1R	pexidartinib,	CSF1R	pexidartinib,	CSF1R	pexidartinib,	CSF1R	pexidartinib,	CSF1R	pexidartinib,	CSF1R	pexidartinib,	CSF1R	pexidartinib,	CSF1R	pexidartinib,	CSF1R	pexidartinib,	CSF1R	pexidartinib,	CSF1R	pexidartinib,	CSF1R	pexidartinib,	CSF1R	pexidartinib,	CSF1R	pexidartinib,	CSF1R	pexidartinib,	CSF1R	pexidartinib,	CSF1R	pexidartinib,	CSF1R	pexidartinib,	CSF1R	pexidartinib,	CSF1R	pexidartinib,	CSF1R	pexidartinib,	CSF1R	pexidartinib,	CSF1R	pexidartinib,	CSF1R	pexidartinib,	CSF1R	pexidartinib,	CSF1R	pexidartinib,	CSF1R	pexidartinib,	CSF1R	pexidartinib,	CSF1R	pexidartinib,	CSF1R	pexidartinib,	CSF1R	pexidartinib,	CSF1R	pexidartinib,	CSF1R	pexidartinib,	CSF1R	pexidartinib,	CSF1R	pexidartinib,	CSF1R	pexidartinib,	CSF1R	pexidartinib,	CSF1R	pexidartinib,	CSF1R	pexidartinib,	CSF1R	pexidartinib,	CSF1R	pexidartinib,	CSF1R	pexidartinib,	CSF1R	pexidartinib,	CSF1R	pexidartinib,	CSF1R	pexidartinib,	CSF1R	pexidartinib,	CSF1R	pexidartinib,	CSF1R	pexidartinib,	CSF1R	pexidartinib,	CSF1R	pexidartinib,	CSF1R	pexidartinib,	CSF1R	pexidartinib,	CSF1R	pexidartinib,	CSF1R	pexidartinib,	CSF1R	pexidartinib,	CSF1R	pexidartinib,	CSF1R	pexidartinib,	CSF1R	pexidartinib,	CSF1R	pexidartinib,	CSF1R	pexidartinib,	CSF1R	pexidartinib,	CSF1R	pexidartinib,	CSF1R	pexidartinib,	CSF1R	pexidartinib,	CSF1R	pexidartinib,	CSF1R	pexidartinib,	CSF1R	pexidartinib,	CSF1R	pexidartinib,	CSF1R	pexidartinib,	CSF1R	pexidartinib,	CSF1R	pexidartinib,	CSF1R	pexidartinib,	CSF1R	pexidartinib,	CSF1R	pexidartinib,	CSF1R	pexidartinib,	CSF1R	pexidartinib,	CSF1R	pexidartinib,	CSF1R	pexidartinib,	CSF1R	pexidartinib,	CSF1R	pexidartinib,	CSF1R	pexidartinib,	CSF1R	pexidartinib,	CSF1R	pexidartinib,	CSF1R	pexidartinib,	CSF1R	pexidartinib,	CSF1R	pexidartinib,	CSF1R	pexidartinib,	CSF1R	pexidartinib,	CSF1R	pexidartinib,	CSF1R	pexidartinib,	CSF1R	pexidartinib,	CSF1R	pexidartinib,	CSF1R	pexidartinib,	CSF1R	pexidartinib,	CSF1R	pexidartinib,	CSF1R	pexidartinib,	CSF1R	pexidartinib,	CSF1R	pexidartinib,	CSF1R	pexidartinib,	CSF1R	pexidartinib,	CSF1R	pexidartinib,	CSF1R	pexidartinib,	CSF1R	pexidartinib,	CSF1R	pexidartinib,	CSF1R	pexidartinib,	CSF1R	pexidartinib,	CSF1R	pexidartinib,	CSF1R	pexidartinib,	CSF1R	pexidartinib,	CSF1R	pexidartinib,	CSF1R	pexidartinib,	CSF1R	pexidartinib,	CSF1R	pexidartinib,	CSF1R	pexidartinib,	CSF1R	pexidartinib,	CSF1R	pexidartinib,	CSF1R	pexidartinib,	CSF1R	pexidartinib,	CSF1R	pexidartinib,	CSF1R	pexidartinib,	CSF1R	pexidartinib,	CSF1R	pexidartinib,	CSF1R	pexidartinib,	CSF1R	pexidartinib,	CSF1R	pexidartinib,	CSF1R	pexidartinib,	CSF1R	pexidartinib,	CSF1R	pexidartinib,	CSF1R	pexidartinib,	CSF1R	pexidartinib,	CSF1R	pexidartinib,	CSF1R	pexidartinib,	CSF1R	pexidartinib,	CSF1R	pexidartinib,	CSF1R	pexidartinib,	CSF1R	pexidartinib,	CSF1R	pexidartinib,	CSF1R	pexidartinib,	CSF1R	pexidartinib,	CSF1R	pexidartinib,	CSF1R	pexidartinib,	CSF1R	pexidartinib,	CSF1R	pexidartinib,	CSF1R	pexidartinib,	CSF1R	pexidartinib,	CSF1R	pexidartinib,	CSF1R	pexidartinib,	CSF1R	pexidartinib,	CSF1R	pexidartinib,	CSF1R	pexidartinib,	CSF1R	pexidartinib,	CSF1R	pexidartinib,	CSF1R	pexidartinib,	CSF1R	pexidartinib,	CSF1R	pexidartinib,	CSF1R	pexidartinib,	CSF1R	pexidartinib,	CSF1R	pexidartinib,	CSF1R	pexidartinib,	CSF1R	pexidartinib,	CSF1R	pexidartinib,	CSF1R	pexidartinib,	CSF1R	pexidartinib,	CSF1R	pexidartinib,	CSF1R	pexidartinib,	CSF1R	pexidartinib,	CSF1R	pexidartinib,	CSF1R	pexidartinib,	CSF1R	pexidartinib,	CSF1R	pexidartinib,	CSF1R	pexidartinib,	CSF1R	pexidartinib,	CSF1R	pexidartinib,	CSF1R	pexidartinib,	CSF1R	pexidartinib,	CSF1R	pexidartinib,	CSF1R	pexidartinib,	CSF1R	pexidartinib,	CSF1R	pexidartinib,	CSF1R	pexidartinib,	CSF1R	pexidartinib,	CSF1R	pexidartinib,	CSF1R	pexidartinib,	CSF1R	pexidartinib,	CSF1R	pexidartinib,	CSF1R	pexidartinib,	CSF1R	pexidartinib,	CSF1R	pexidartinib,	CSF1R	pexidartinib,	CSF1R	pexidartinib,	CSF1R	pexidartinib,	CSF1R	pexidartinib,	CSF1R	pexidartinib,	CSF1R	pexidartinib,	CSF1R	pexidartinib,	CSF1R	pexidartinib,	CSF1R	pexidartinib,	CSF1R	pexidartinib,	CSF1R	pexidartinib,	CSF1R	pexidartinib,	CSF1R	pexidartinib,	CSF1R	pexidartinib,	CSF1R	pexidartinib,	CSF1R	pexidartinib,	CSF1R	pexidartinib,	CSF1R	pexidartinib,	CSF1R	pexidartinib,	CSF1R	pexidartinib,	CSF1R	pexidartinib,	CSF1R	pexidartinib,	CSF1R	pexidartinib,	CSF1R	pexidartinib,	CSF1R	pexidartinib,	CSF1R	pexidartinib,	CSF1R	pexidartinib,	CSF1R	pexidartinib,	CSF1R	pexidartinib,	CSF1R	pexidartinib,	CSF1R	pexidartinib,	CSF1R	pexidartinib,	CSF1R	pexidartinib,	CSF1R	pexidartinib,	CSF1R	pexidartinib,	CSF1R	pexidartinib,	CSF1R	pexidartinib,	CSF1R	pexidartinib,	CSF1R	pexidartinib,	CSF1R	pexidartinib,	CSF1R	pexidartinib,	CSF1R	pexidartinib,	CSF1R	pexidartinib,	CSF1R	pexidartinib,	CSF1R	pexidartinib,	CSF1R	pexidartinib,	CSF1R	pexidartinib,	CSF1R	pexidartinib,	CSF1R	pexidartinib,	CSF1R	pexidartinib,	CSF1R	pexidartinib,	CSF1R	pexidartinib,	CSF1R	pexidartinib,	CSF1R	pexidartinib,	CSF1R	pexidartinib,	CSF1R	pexidartinib,	CSF1R	pexidartinib,	CSF1R	pexidartinib,	CSF1R	pexidartinib,	CSF1R	pexidartinib,	CSF1R	pexidartinib,	CSF1R	pexidartinib,	CSF1R	pexidartinib,	CSF1R	pexidartinib,	CSF1R	pexidartinib,	CSF1R	pexidartinib,	CSF1R	pexidartinib,	CSF1R	pexidartinib,	CSF1R	pexidartinib,	CSF1R	pexidartinib,	CSF1R	pexidartinib,	CSF1R	pexidartinib,	CSF1R	pexidartinib,	CSF1R	pexidartinib,	CSF1R	pexidartinib,	CSF1R	pexidartinib,	CSF1R	pexidartinib,	CSF1R	pexidartinib,	CSF1R	pexidartinib,	CSF1R	pexidartinib,	CSF1R	pexidartinib,	CSF1R	pexidartinib,	CSF1R	pexidartinib,	CSF1R	pexidartinib,	CSF1R	pexidartinib,	CSF1R	pexidartinib,	CSF1R	pexidartinib,	CSF1R	pexidartinib,	CSF1R	pexidartinib,	CSF1R	pexidartinib,	CSF1R	pexidartinib,	CSF1R	pexidartinib,	CSF1R	pexidartinib,	CSF1R	pexidartinib,	CSF1R	pexidartinib,	CSF1R	pexidartinib,	CSF1R	pexidartinib,	CSF1R	pexidartinib,	CSF1R	pexidartinib,	CSF1R	pexidartinib,	CSF1R	pexidartinib,	CSF1R	pexidartinib,	CSF1R	pexidartinib,	CSF1R	pexidartinib,	CSF1R	pexidartinib,	CSF1R	pexidartinib,	CSF1R	pexidartinib,	CSF1R	pexidartinib,	CSF1R	pexidartinib,	CSF1R	pexidartinib,	CSF1R	pexidartinib,	CSF1R	pexidartinib,	CSF1R	pexidartinib,	CSF1R	pexidartinib,	CSF1R	pexidartinib,	CSF1R	pexidartinib,	CSF1R	pexidartinib,	CSF1R	pexidartinib,	CSF1R	pexidartinib,	CSF1R	pexidartinib,	CSF1R	pexidartinib,	CSF1R	pexidartinib,	CSF1R	pexidartinib,	CSF1R	pexidartinib,	CSF1R	pexidartinib,	CSF1R	pexidartinib,	CSF1R	pexidartinib,	CSF1R	pexidartinib,	CSF1R	pexidartinib,	CSF1R	pexidartinib,	CSF1R	pexidartinib,	CSF1R	pexidartinib,	CSF1R	pexidartinib,	CSF1R	pexidartinib,	CSF1R	pexidartinib,	CSF1R	pexidartinib,	CSF1R	pexidartinib,	CSF1R	pexidartinib,	CSF1R	pexidartinib,	CSF1R	pexidartinib,	CSF1R	pexidartinib,	CSF1R	pexidartinib,	CSF1R	pexidartinib,	CSF1R	pexidartinib,	CSF1R	pexidartinib,	CSF1R	pexidartinib,	CSF1R	pexidartinib,	CSF1R	pexidartinib,	CSF1R	pexidartinib,	CSF1R	pexidartinib,	CSF1R	pexidartinib,	CSF1R	pexidartinib,	CSF1R	pexidartinib,	CSF1R	pexidartinib,	CSF1R	pexidartinib,	CSF1R	pexidartinib,	CSF1R	pexidartinib,	CSF1R	pexidartinib,	CSF1R	pexidartinib,	CSF1R	pexidartinib,	CSF1R	pexidartinib,	CSF1R	pexidartinib,	CSF1R	pexidartinib,	CSF1R	pexidartinib,	CSF1R	pexidartinib,	CSF1R	pexidartinib,	CSF1R	pexidartinib,	CSF1R	pexidartinib,	CSF1R	pexidartinib,	CSF1R	pexidartinib,	CSF1R	pexidartinib,	CSF1R	pexidartinib,	CSF1R	pexidartinib,	CSF1R	pexidartinib,	CSF1R	pexidartinib,	CSF1R	pexidartinib,	CSF1R	pexidartinib,	CSF1R	pexidartinib,	CSF1R	pexidartinib,	CSF1R	pexidartinib,	CSF1R	pexidartinib,	CSF1R	pexidartinib,	CSF1R	pexidartinib,	CSF1R	pexidartinib,	CSF1R	pexidartinib,	CSF1R	pexidartinib,	CSF1R	pexidartinib,	CSF1R	pexidartinib,	CSF1R	pexidartinib,	CSF1R	pexidartinib,	CSF1R	pexidartinib,	CSF1R	pexidartinib,	CSF1R	pexidartinib,	CSF1R	pexidartinib,	CSF1R	pexidartinib,	CSF1R	pexidartinib,	CSF1R	pexidartinib,	CSF1R	pexidartinib,	CSF1R	pexidartinib,	CSF1R	pexidartinib,	CSF1R	pexidartinib,	CSF1R	pexidartinib,	CSF1R	pexidartinib,	CSF1R	pexidartinib,	CSF1R	pexidartinib,	CSF1R	pexidartinib,	CSF1R	pexidartinib,	CSF1R	pexidartinib,	CSF1R	pexidartinib,	CSF1R	pexidartinib,	CSF1R	pexidartinib,	CSF1R	pexidartinib,	CSF1R	pexidartinib,	CSF1R	pexidartinib,	CSF1R	pexidartinib,	CSF1R	pexidartinib,	CSF1R	pexidartinib,	CSF1R	pexidartinib,	CSF1R	pexidartinib,	CSF1R	pexidartinib,	CSF1R	pexidartinib,	CSF1R	pexidartinib,	CSF1R	pexidartinib,	CSF1R	pexidartinib,	CSF1R	pexidartinib,	CSF1R	pexidartinib,	CSF1R	pexidartinib,	CSF1R	pexidartinib,	CSF1R	pexidartinib,	CSF1R	pexidartinib,	CSF1R	pexidartinib,	CSF1R	pexidartinib,	CSF1R	pexidartinib,	CSF1R	pexidartinib,	CSF1R	pexidartinib,	CSF1R	pexidartinib,	CSF1R	pexidartinib,	CSF1R	pexidartinib,	CSF1R	pexidartinib,	CSF1R	pexidartinib,	CSF1R	pexidartinib,	CSF1R	pexidartinib,	CSF1R	pexidartinib,	CSF1R	pexidartinib,	CSF1R	pexidartinib,	CSF1R	pexidartinib,	CSF1R	pexidartinib,	CSF1R	pexidartinib,	CSF1R	pexidartinib,	CSF1R	pexidartinib,	CSF1R	pexidartinib,	CSF1R	pexidartinib,	CSF1R	pexidartinib,	CSF1R	pexidartinib,	CSF1R	pexidartinib,	CSF1R	pexidartinib,	CSF1R	pexidartinib,	CSF1R	pexidartinib,	CSF1R	pexidartinib,	CSF1R	pexidartinib,	CSF1R	pexidartinib,	CSF1R	pexidartinib,	CSF1R	pexidartinib,	CSF1R	pexidartinib,	CSF1R	pexidartinib,	CSF1R	pexidartinib,	CSF1R	pexidartinib,	CSF1R	pexidartinib,	CSF1R	pexidartinib,	CSF1R	pexidartinib,	CSF1R	pexidartinib,	CSF1R	pexidartinib,	CSF1R	pexidartinib,	CSF1R	pexidartinib,	CSF1R	pexidartinib,	CSF1R	pexidartinib,	CSF1R	pexidartinib,	CSF1R	pexidartinib,	CSF1R	pexidartinib,	CSF1R	pexidartinib,	CSF1R	pexidartinib,	CSF1R	pexidartinib,	CSF1R	pexidartinib,	CSF1R	pexidartinib,	CSF1R	pexidartinib,	CSF1R	pexidartinib,	CSF1R	pexidartinib,	CSF1R	pexidartinib,	CSF1R	pexidartinib,	CSF1R	pexidartinib,	CSF1R	pexidartinib,	CSF1R	pexidartinib,	CSF1R	pexidartinib,	CSF1R	pexidartinib,	CSF1R	pexidartinib,	CSF1R	pexidartinib,	CSF1R	pexidartinib,	CSF1R	pexidartinib,	CSF1R	pexidartinib,	CSF1R	pexidartinib,	CSF1R	pexidartinib,	CSF1R	pexidartinib,	CSF1R	pexidartinib,	CSF1R	pexidartinib,	CSF1R	pexidartinib,	CSF1R	pexidartinib,	CSF1R	pexidartinib,	CSF1R	pexidartinib,	CSF1R	pexidartinib,	CSF1R	pexidartinib,	CSF1R	pexidartinib,	CSF1R	pexidartinib,	CSF1R	pexidartinib,	CSF1R	pexidartinib,	CSF1R	pexidartinib,	CSF1R	pexidartinib,	CSF1R	pexidartinib,	CSF1R	pexidartinib,	CSF1R	pexidartinib,	CSF1R	pexidartinib,	CSF1R	pexidartinib,	CSF1R	pexidartinib,	CSF1R	pexidartinib,	CSF1R	pexidartinib,	CSF1R	pexidartinib,	CSF1R	pexidartinib,	CSF1R	pexidartinib,	CSF1R	pexidartinib,	CSF1R	pexidartinib,	CSF1R	pexidartinib,	CSF1R	pexidartinib,	CSF1R	pexidartinib,	CSF1R	pexidartinib,	CSF1R	pexidartinib,	CSF1R	pexidartinib,	CSF1R	pexidartinib,	CSF1R	pexidartinib,	CSF1R	pexidartinib,	CSF1R	pexidartinib,	CSF1R	pexidartinib,	CSF1R	pexidartinib,	CSF1R	pexidartinib,	CSF1R	pexidartinib,	CSF1R	pexidartinib,	CSF1R	pexidartinib,	CSF1R	pexidartinib,	CSF1R	pexidartinib,	CSF1R	pexidartinib,	CSF1R	pexidartinib,	CSF1R	pexidartinib,	CSF1R	pexidartinib,	CSF1R	pexidartinib,	CSF1R	pexidartinib,	CSF1R	pexidartinib,	CSF1R	pexidartinib,	CSF1R	pexidartinib,	CSF1R	pexidartinib,	CSF1R	pexidartinib,	CSF1R	pexidartinib,	CSF1R	pexidartinib,	CSF1R	pexidartinib,	CSF1R	pexidartinib,	CSF1R	pexidartinib,	CSF1R	pexidartinib,	CSF1R	pexidartinib,	CSF1R	pexidartinib,	CSF1R	pexidartinib,	CSF1R	pexidartinib,	CSF1R	pexidartinib,	CSF1R	pexidartinib,	CSF1R	pexidartinib,	CSF1R	pexidartinib,	CSF1R	pexidartinib,	CSF1R	pexidartinib,	CSF1R	pexidartinib,	CSF1R	pexidartinib,	CSF1R	pexidartinib,	CSF1R	pexidartinib,	CSF1R	pexidartinib,	CSF1R	pexidartinib,	CSF1R	pexidartinib,	CSF1R	pexidartinib,	CSF1R	pexidartinib,	CSF1R	pexidartinib,	CSF1R	pexidartinib,	CSF1R	pexidartinib,	CSF1R	pexidartinib,	CSF1R	pexidartinib,	CSF1R	pexidartinib,	CSF1R	pexidartinib,	CSF1R	pexidartinib,	CSF1R	pexidartinib,	CSF1R	pexidartinib,	CSF1R	pexidartinib,	CSF1R	pexidartinib,	CSF1R	pexidartinib,	CSF1R	pexidartinib,	CSF1R	pexidartinib,	CSF1R	pexidartinib,	CSF1R	pexidartinib,	CSF1R	pexidartinib,	CSF1R	pexidartinib,	CSF1R	pexidartinib,	CSF1R	pexidartinib,	CSF1R	pexidartinib,	CSF1R	pexidartinib,	CSF1R	pexidartinib,	CSF1R	pexidartinib,	CSF1R	pexidartinib,	CSF1R	pexidartinib,	CSF1R	pexidartinib,	CSF1R	pexidartinib,	CSF1R	pexidartinib,	CSF1R	pexidartinib,	CSF1R	pexidartinib,	CSF1R	pexidartinib,	CSF1R	pexidartinib,	CSF1R	pexidartinib,	CSF1R	pexidartinib,	CSF1R	pexidartinib,	CSF1R	pexidartinib,	CSF1R	pexidartinib,	CSF1R	pexidartinib,	CSF1R	pexidartinib,	CSF1R	pexidartinib,	CSF1R	pexidartinib,	CSF1R	pexidartinib,	CSF1R	pexidartinib,	CSF1R	pexidartinib,	CSF1R	pexidartinib,	CSF1R	pexidartinib,	CSF1R	pexidartinib,	CSF1R	pexidartinib,	CSF1R	pexidartinib,	CSF1R	pexidartinib,	CSF1R	pexidartinib,	CSF1R	pexidartinib,	CSF1R	pexidartinib,	CSF1R	pexidartinib,	CSF1R	pexidartinib,	CSF1R	pexidartinib,	CSF1R	pexidartinib,	CSF1R	pexidartinib,	CSF1R	pexidartinib,	CSF1R	pexidartinib,	CSF1R	pexidartinib,	CSF1R	pexidartinib,	CSF1R	pexidartinib,	CSF1R	pexidartinib,	CSF1R	pexidartinib,	CSF1R	pexidartinib,	CSF1R	pexidartinib,	CSF1R	pexidartinib,	CSF1R	pexidartinib,	CSF1R	pexidartinib,	CSF1R	pexidartinib,	CSF1R	pexidartinib,	CSF1R	pexidartinib,	CSF1R	pexidartinib,	CSF1R	pexidartinib,	CSF1R	pexidartinib,	CSF1R	pexidartinib,	CSF1R	pexidartinib,	CSF1R	pexidartinib,	CSF1R	pexidartinib,	CSF1R	pexidartinib,	CSF1R	pexidartinib,	CSF1R	pexidartinib,	CSF1R	pexidartinib,	CSF1R	pexidartinib,	CSF1R	pexidartinib,	CSF1R	pexidartinib,	CSF1R	pexidartinib,	CSF1R	pexidartinib,	CSF1R	pexidartinib,	CSF1R	pexidartinib,	CSF1R	pexidartinib,	CSF1R	pexidartinib,	CSF1R	pexidartinib,	CSF1R	pexidartinib,	CSF1R	pexidartinib,	CSF1R	pexidartinib,	CSF1R	pexidartinib,	CSF1R	pexidartinib,	CSF1R	pexidartinib,	CSF1R	pexidartinib,	CSF1R	pexidartinib,	CSF1R	pexidartinib,	CSF1R	pexidartinib,	CSF1R	pexidartinib,	CSF1R	pexidartinib,	CSF1R	pexidartinib,	CSF1R	pexidartinib,	CSF1R	pexidartinib,	CSF1R	pexidartinib,	CSF1R	pexidartinib,	CSF1R	pexidartinib,	CSF1R	pexidartinib,	CSF1R	pexidartinib,	CSF1R	pexidartinib,	CSF1R	pexidartinib,	CSF1R	pexidartinib,	CSF1R	pexidartinib,	CSF1R	pexidartinib,	CSF1R	pexidartinib,	CSF1R	pexidartinib,	CSF1R	pexidartinib,	CSF1R	pexidartinib,	CSF1R	pexidartinib,	CSF1R	pexidartinib,	CSF1R	pexidartinib,	CSF1R	pexidartinib,	CSF1R	pexidartinib,	CSF1R	pexidartinib,	CSF1R	pexidartinib,	CSF1R	pexidartinib,	CSF1R	pexidartinib,	CSF1R	pexidartinib,	CSF1R	pexidartinib,	CSF1R	pexidartinib,	CSF1R	pexidartinib,	CSF1R	pexidartinib,	CSF1R	pexidartinib,	CSF1R	pexidartinib,	CSF1R	pexidartinib,	CSF1R	pexidartinib,	CSF1R	pexidartinib,	CSF1R	pexidartinib,	CSF1R	pexidartinib,	CSF1R	pexidartinib,	CSF1R	pexidartinib,	CSF1R	pexidartinib,	CSF1R	pexidartinib,	CSF1R	pexidartinib,	CSF1R	pexidartinib,	CSF1R	pexidartinib,	CSF1R	pexidartinib,	CSF1R	pexidartinib,	CSF1R	pexidartinib,	CSF1R	pexidartinib,	CSF1R	pexidartinib,	CSF1R	pexidartinib,	CSF1R	pexidartinib,	CSF1R	pexidartinib,	CSF1R	pexidartinib,	CSF1R	pexidartinib,	CSF1R	pexidartinib,	CSF1R	pexidartinib,	CSF1R	pexidartinib,	CSF1R	pexidartinib,	CSF1R	pexidartinib,	CSF1R	pexidartinib,	CSF1R	pexidartinib,	CSF1R	pexidartinib,	CSF1R	pexidartinib,	CSF1R	pexidartinib,	CSF1R	pexidartinib,	CSF1R	pexidartinib,	CSF1R	pexidartinib,	CSF1R	pexidartinib,	CSF1R	pexidartinib,	CSF1R	pexidartinib,	CSF1R	pexidartinib,	CSF1R	pexidartinib,	CSF1R	pexidartinib,	CSF1R	pexidartinib,	CSF1R	pexidartinib,	CSF1R	pexidartinib,	CSF1R	pexidartinib,	CSF1R	pexidartinib,	CSF1R	pexidartinib,	CSF1R	pexidartinib,	CSF1R	pexidartinib,	CSF1R	pexidartinib,	CSF1R	pexidartinib,	CSF1R	pexidartinib,	CSF1R	pexidartinib,	CSF1R	pexidartinib,	CSF1R	pexidartinib,	CSF1R	pexidartinib,	CSF1R	pexidartinib,	CSF1R	pexidartinib,	CSF1R	pexidartinib,	CSF1R	pexidartinib,	CSF1R	pexidartinib,	CSF1R	pexidartinib,	CSF1R	pexidartinib,	CSF1R	pexidartinib,	CSF1R	pexidartinib,	CSF1R	pexidartinib,	CSF1R	pexidartinib,	CSF1R	pexidartinib,	CSF1R	pexidartinib,	CSF1R	pexidartinib,	CSF1R	pexidartinib,	CSF1R	pexidartinib,	CSF1R	pexidartinib,	CSF1R	pexidartinib,	CSF1R	pexidartinib,	CSF1R	pexidartinib,	CSF1R	pexidartinib,	CSF1R	pexidartinib,	CSF1R	pexidartinib,	CSF1R	pexidartinib,	CSF1R	pexidartinib,	CSF1R	pexidartinib,	CSF1R	pexidartinib,	CSF1R	pexidartinib,	CSF1R	pexidartinib,	CSF1R	pexidartinib,	CSF1R	pexidartinib,	CSF1R	pexidartinib,	CSF1R	pexidartinib,	CSF1R	pexidartinib,	CSF1R	pexidartinib,	CSF1R	pexidartinib,	CSF1R	pexidartinib,	CSF1R	pexidartinib,	CSF1R	pexidartinib,	CSF1R	pexidartinib,	CSF1R	pexidartinib,	CSF1R	pexidartinib,	CSF1R	pexidartinib,	CSF1R	pexidartinib,	CSF1R	pexidartinib,	CSF1R	pexidartinib,	CSF1R	pexidartinib,	CSF1R	pexidartinib,	CSF1R	pexidartinib,	CSF1R	pexidartinib,	CSF1R	pexidartinib,	CSF1R	pexidartinib,	CSF1R	pexidartinib,	CSF1R	pexidartinib,	CSF1R	pexidartinib,	CSF1R	pexidartinib,	CSF1R	pexidartinib,	CSF1R	pexidartinib,	CSF1R	pexidartinib,	CSF1R	pexidartinib,	CSF1R	pexidartinib,	CSF1R	pexidartinib,	CSF1R	pexidartinib,	CSF1R	pexidartinib,	CSF1R	pexidartinib,	CSF1R	pexidartinib,	CSF1R	pexidartinib,	CSF1R	pexidartinib,	CSF1R	pexidartinib,	CSF1R	pexidartinib,	CSF1R	pexidartinib,	CSF1R	pexidartinib,	CSF1R	pexidartinib,	CSF1R	pexidartinib,	CSF1R	pexidartinib,	CSF1R	pexidartinib,	CSF1R	pexidartinib,	CSF1R	pexidartinib,	CSF1R	pexidartinib,	CSF1R	pexidartinib,	CSF1R	pexidartinib,	CSF1R	pexidartinib,	CSF1R	pexidartinib,	CSF1R	pexidartinib,	CSF1R	pexidartinib,	CSF1R	pexidartinib,	CSF1R	pexidartinib,	CSF1R	pexidartinib,	CSF1R	pexidartinib,	CSF1R	pexidartinib,	CSF1R	pexidartinib,	CSF1R	pexidartinib,	CSF1R	pexidartinib,	CSF1R	pexidartinib,	CSF1R	pexidartinib,	CSF1R	pexidartinib,	CSF1R	pexidartinib,	CSF1R	pexidartinib,	CSF1R	pexidartinib,	CSF1R	pexidartinib,	CSF1R	pexidartinib,	CSF1R	pexidartinib,	CSF1R	pexidartinib,	CSF1R	pexidartinib,	CSF1R	pexidartinib,	CSF1R	pexidartinib,	CSF1R	pexidartinib,	CSF1R	pexidartinib,	CSF1R	pexidartinib,	CSF1R	pexidartinib,	CSF1R	pexidartinib,	CSF1R	pexidartinib,	CSF1R	pexidartinib,	CSF1R	pexidartinib,	CSF1R	pexidartinib,	CSF1R	pexidartinib,	CSF1R	pexidartinib,	CSF1R	pexidartinib,	CSF1R	pexidartinib,	CSF1R	pexidartinib,	CSF1R	pexidartinib,	CSF1R	pexidartinib,	CSF1R	pexidartinib,	CSF1R	pexidartinib,	CSF1R	pexidartinib,	CSF1R	pexidartinib,	CSF1R	pexidartinib,	CSF1R	pexidartinib,	CSF1R	pexidartinib,	CSF1R	pexidartinib,	CSF1R	pexidartinib,	CSF1R	pexidartinib,	CSF1R	pexidartinib,	CSF1R	pexidartinib,	CSF1R	pexidartinib,	CSF1R	pexidartinib,	CSF1R	pexidartinib,	CSF1R	pexidartinib,	CSF1R	pexidartinib,	CSF1R	pexidartinib,	CSF1R	pexidartinib,	CSF1R	pexidartinib,	CSF1R	pexidartinib,	CSF1R	pexidartinib,	CSF1R	pexidartinib,	CSF1R	pexidartinib,	CSF1R	pexidartinib,	CSF1R	pexidartinib,	CSF1R	pexidartinib,	CSF1R	pexidartinib,	CSF1R	pexidartinib,	CSF1R	pexidartinib,	CSF1R	pexidartinib,	CSF1R	pexidartinib,	CSF1R	pexidartinib,	CSF1R	pexidartinib,	CSF1R	pexidartinib,	CSF1R	pexidartinib,	CSF1R	pexidartinib,	CSF1R	pexidartinib,	CSF1R	pexidartinib,	CSF1R	pexidartinib,	CSF1R	pexidartinib,	CSF1R	pexidartinib,	CSF1R	pexidartinib,	CSF1R	pexidartinib,	CSF1R	pexidartinib,	CSF1R	pexidartinib,	CSF1R	pexidartinib,	CSF1R	pexidartinib,	CSF1R	pexidartinib,	CSF1R	pexidartinib,	CSF1R	pexidartinib,	CSF1R	pexidartinib,	CSF1R	pexidartinib,	CSF1R	pexidartinib,	CSF1R	pexidartinib,	CSF1R	pexidartinib,	CSF1R	pexidartinib,	CSF1R	pexidartinib,	CSF1R	pexidartinib,	CSF1R	pexidartinib,	CSF1R	pexidartinib,	CSF1R	pexidartinib,	CSF1R	pexidartinib,	CSF1R	pexidartinib,	CSF1R	pexidartinib,	CSF1R	pexidartinib,	CSF1R	pexidartinib,	CSF1R	pexidartinib,	CSF1R	pexidartinib,	CSF1R	pexidartinib,	CSF1R	pexidartinib,	CSF1R	pexidartinib,	CSF1R	pexidartinib,	CSF1R	pexidartinib,	CSF1R	pexidartinib,	CSF1R	pexidartinib,	CSF1R	pexidartinib,	CSF1R	pexidartinib,	CSF1R	pexidartinib,	CSF1R	pexidartinib,	CSF1R	pexidartinib,	CSF1R	pexidartinib,	CSF1R	pexidartinib,	CSF1R	pexidartinib,	CSF1R	pexidartinib,	CSF1R	pexidartinib,	CSF1R	pexidartinib,	CSF1R	pexidartinib,	CSF1R	pexidartinib,	CSF1R	pexidartinib,	CSF1R	pexidartinib,	CSF1R	pexidartinib,	CSF1R	pexidartinib,	CSF1R	pexidartinib,	CSF1R	pexidartinib,	CSF1R	pexidartinib,	CSF1R	pexidartinib,	CSF1R	pexidartinib,	CSF1R	pexidartinib,	CSF1R	pexidartinib,	CSF1R	pexidartinib,	CSF1R	pexidartinib,	CSF1R	pexidartinib,	CSF1R	pexidartinib,	CSF1R	pexidartinib,	CSF1R	pexidartinib,	CSF1R	pexidartinib,	CSF1R	pexidartinib,	CSF1R	pexidartinib,	CSF1R	pexidartinib,	CSF1R	pexidartinib,	CSF1R	pexidartinib,	CSF1R	pexidartinib,	CSF1R	pexidartinib,	CSF1R	pexidartinib,	CSF1R	pexidartinib,	CSF1R	pexidartinib,	CSF1R	pexidartinib,	CSF1R	pexidartinib,	CSF1R	pexidartinib,	CSF1R	pexidartinib,	CSF1R	pexidartinib,	CSF1R	pexidartinib,	CSF1R	pexidartinib,	CSF1R	pexidartinib,	CSF1R	pexidartinib,	CSF1R	pexidartinib,	CSF1R	pexidartinib,	CSF1R	pexidartinib,	CSF1R	pexidartinib,	CSF1R	pexidartinib,	CSF1R	pexidartinib,	CSF1R	pexidartinib,	CSF1R	pexidartinib,	CSF1R	pexidartinib,	CSF1R	pexidartinib,	CSF1R	pexidartinib,	CSF1R	pexidartinib,	CSF1R	pexidartinib,	CSF1R	pexidartinib,	CSF1R	pexidartinib,	CSF1R	pexidartinib,	CSF1R	pexidartinib,	CSF1R	pexidartinib,	CSF1R	pexidartinib,	CSF1R	pexidartinib,	CSF1R	pexidartinib,	CSF1R	pexidartinib,	CSF1R	pexidartinib,	CSF1R	pexidartinib,	CSF1R	pexidartinib,	CSF1R	pexidartinib,	CSF1R	pexidartinib,	CSF1R	pexidartinib,	CSF1R	pexidartinib,	CSF1R	pexidartinib,	CSF1R	pexidartinib,	CSF1R	pexidartinib,	CSF1R	pexidartinib,	CSF1R	pexidartinib,	CSF1R	pexidartinib,	CSF1R	pexidartinib,	CSF1R	pexidartinib,	CSF1R	pexidartinib,	CSF1R	pexidartinib,	CSF1R	pexidartinib,	CSF1R	pexidartinib,	CSF1R	pexidartinib,	CSF1R	pexidartinib,	CSF1R	pexidartinib,	CSF1R	pexidartinib,	CSF1R	pexidartinib,	CSF1R	pexidartinib,	CSF1R	pexidartinib,	CSF1R	pexidartinib,	CSF1R	pexidartinib,	CSF1R	pexidartinib,	CSF1R	pexidartinib,	CSF1R	pexidartinib,	CSF1R	pexidartinib,	CSF1R	pexidartinib,	CSF1R	pexidartinib,	CSF1R	pexidartinib,	CSF1R	pexidartinib,	CSF1R	pexidartinib,	CSF1R	pexidartinib,	CSF1R	pexidartinib,	CSF1R	pexidartinib,	CSF1R	pexidartinib,	CSF1R	pexidartinib,	CSF1R	pexidartinib,	CSF1R	pexidartinib,	CSF1R	pexidartinib,	CSF1R	pexidartinib,	CSF1R	pexidartinib,	CSF1R	pexidartinib,	CSF1R	pexidartinib,	CSF1R	pexidartinib,	CSF1R	pexidartinib,	CSF1R	pexidartinib,	CSF1R	pexidartinib,	CSF1R	pexidartinib,	CSF1R	pexidartinib,	CSF1R	pexidartinib,	CSF1R	pexidartinib,	CSF1R	pexidartinib,	CSF1R	pexidartinib,	CSF1R	pexidartinib,	CSF1R	pexidartinib,	CSF1R	pexidartinib,	CSF1R	pexidartinib,	CSF1R	pexidartinib,	CSF1R	pexidartinib,	CSF1R	pexidartinib,	CSF1R	pexidartinib,	CSF1R	pexidartinib,	CSF1R	pexidartinib,	CSF1R	pexidartinib,	CSF1R	pexidartinib,	CSF1R	pexidartinib,	CSF1R	pexidartinib,	CSF1R	pexidartinib,	CSF1R	pexidartinib,	CSF1R	pexidartinib,	CSF1R	pexidartinib,	CSF1R	pexidartinib,	CSF1R	pexidartinib,	CSF1R	pexidartinib,	CSF1R	pexidartinib,	CSF1R	pexidartinib,	CSF1R	pexidartinib,	CSF1R	pexidartinib,	CSF1R	pexidartinib,	CSF1R	pexidartinib,	CSF1R	pexidartinib,	CSF1R	pexidartinib,	CSF1R	pexidartinib,	CSF1R	pexidartinib,	CSF1R	pexidartinib,	CSF1R	pexidartinib,	CSF1R	pexidartinib,	CSF1R	pexidartinib,	CSF1R	pexidartinib,	CSF1R	pexidartinib,	CSF1R	pexidartinib,	CSF1R	pexidartinib,	CSF1R	pexidartinib,	CSF1R	pexidartinib,	CSF1R	pexidartinib,	CSF1R	pexidartinib,	CSF1R	pexidartinib,	CSF1R	pexidartinib,	CSF1R	pexidartinib,	CSF1R	pexidartinib,	CSF1R	pexidartinib,	CSF1R	pexidartinib,	CSF1R	pexidartinib,	CSF1R	pexidartinib,	CSF1R	pexidartinib,	CSF1R	pexidartinib,	CSF1R	pexidartinib,	CSF1R	pexidartinib,	CSF1R	pexidartinib,	CSF1R	pexidartinib,	CSF1R	pexidartinib,	CSF1R	pexidartinib,	CSF1R	pexidartinib,	CSF1R	pexidartinib,	CSF1R	pexidartinib,	CSF1R	pexidartinib,	CSF1R	pexidartinib,	CSF1R	pexidartinib,	CSF1R	pexidartinib,	CSF1R	pexidartinib,	CSF1R	pexidartinib,	CSF1R	pexidartinib,	CSF1R	pexidartinib,	CSF1R	pexidartinib,	CSF1R	pexidartinib,	CSF1R	pexidartinib,	CSF1R	pexidartinib,	CSF1R	pexidartinib,	CSF1R	pexidartinib,	CSF1R	pexidartinib,	CSF1R	pexidartinib,	CSF1R	pexidartinib,	CSF1R	pexidartinib,	CSF1R	pexidartinib,	CSF1R	pexidartinib,	CSF1R	pexidartinib,	CSF1R	pexidartinib,	CSF1R	pexidartinib,	CSF1R	pexidartinib,	CSF1R	pexidartinib,	CSF1R	pexidartinib,	CSF1R	pexidartinib,	CSF1R	pexidartinib,	CSF1R	pexidartinib,	CSF1R	pexidartinib,	CSF1R	pexidartinib,	CSF1R	pexidartinib,	CSF1R	pexidartinib,	CSF1R	pexidartinib,	CSF1R	pexidartinib,	CSF1R	pexidartinib,	CSF1R	pexidartinib,	CSF1R	pexidartinib,	CSF1R	pexidartinib,	CSF1R	pexidartinib,	CSF1R	pexidartinib,	CSF1R	pexidartinib,	CSF1R	pexidartinib,	CSF1R	pexidartinib,	CSF1R	pexidartinib,	CSF1R	pexidartinib,	CSF1R	pexidartinib,	CSF1R	pexidartinib,	CSF1R	pexidartinib,	CSF1R	pexidartinib,	CSF1R	pexidartinib,	CSF1R	pexidartinib,	CSF1R	pexidartinib,	CSF1R	pexidartinib,	CSF1R	pexidartinib,	CSF1R	pexidartinib,	CSF1R	pexidartinib,	CSF1R	pexidartinib,	CSF1R	pexidartinib,	CSF1R	pexidartinib,	CSF1R	pexidartinib,	CSF1R	pexidartinib,	CSF1R	pexidartinib,	CSF1R	pexidartinib,	CSF1R	pexidartinib,	CSF1R	pexidartinib,	CSF1R	pexidartinib,	CSF1R	pexidartinib,	CSF1R	pexidartinib,	CSF1R	pexidartinib,	CSF1R	pexidartinib,	CSF1R	pexidartinib,	CSF1R	pexidartinib,	CSF1R	pexidartinib,	CSF1R	pexidartinib,	CSF1R	pexidartinib,	CSF1R	pexidartinib,	CSF1R	pexidartinib,	CSF1R	pexidartinib,	CSF1R	pexidartinib,	CSF1R	pexidartinib,	CSF1R	pexidartinib,	CSF1R	pexidartinib,	CSF1R	pexidartinib,	CSF1R	pexidartinib,	CSF1R	pexidartinib,	CSF1R	pexidartinib,	CSF1R	pexidartinib,	CSF1R	pexidartinib,	CSF1R	pexidartinib,	CSF1R	pexidartinib,	CSF1R	pexidartinib,	CSF1R	pexidartinib,	CSF1R	pexidartinib,	CSF1R	pexidartinib,	CSF1R	pexidartinib,	CSF1R	pexidartinib,	CSF1R	pexidartinib,	CSF1R	pexidartinib,	CSF1R	pexidartinib,	CSF1R	pexidartinib,	CSF1R	pexidartinib,	CSF1R	pexidartinib,	CSF1R	pexidartinib,	CSF1R	pexidartinib,	CSF1R	pexidartinib,	CSF1R	pexidartinib,	CSF1R	pexidartinib,	CSF1R	pexidartinib,	CSF1R	pexidartinib,	CSF1R	pexidartinib,	CSF1R	pexidartinib,	CSF1R	pexidartinib,	CSF1R	pexidartinib,	CSF1R	pexidartinib,	CSF1R	pexidartinib,	CSF1R	pexidartinib,	CSF1R	pexidartinib,	CSF1R	pexidartinib,	CSF1R	pexidartinib,	CSF1R	pexidartinib,	CSF1R	pexidartinib,	CSF1R	pexidartinib,	CSF1R	pexidartinib,	CSF1R	pexidartinib,	CSF1R	pexidartinib,	CSF1R	pexidartinib,	CSF1R	pexidartinib,	CSF1R	pexidartinib,	CSF1R	pexidartinib,	CSF1R	pexidartinib,	CSF1R	pexidartinib,	CSF1R	pexidartinib,	CSF1R	pexidartinib,	CSF1R	pexidartinib,	CSF1R	pexidartinib,	CSF1R	pexidartinib,	CSF1R	pexidartinib,	CSF1R	pexidartinib,	CSF1R	pexidartinib,	CSF1R	pexidartinib,	CSF1R	pexidartinib,	CSF1R	pexidartinib,	CSF1R	pexidartinib,	CSF1R	pexidartinib,	CSF1R	pexidartinib,	CSF1R	pexidartinib,	CSF1R	pexidartinib,	CSF1R	pexidartinib,	CSF1R	pexidartinib,	CSF1R	pexidartinib,	CSF1R	pexidartinib,	CSF1R	pexidartinib,	CSF1R	pexidartinib,	CSF1R	pexidartinib,	CSF1R	pexidartinib,	CSF1R	pexidartinib,	CSF1R	pexidartinib,	CSF1R	pexidartinib,	CSF1R	pexidartinib,	CSF1R	pexidartinib,	CSF1R	pexidartinib,	CSF1R	pexidartinib,	CSF1R	pexidartinib,	CSF1R	pexidartinib,	CSF1R	pexidartinib,	CSF1R	pexidartinib,	CSF1R	pexidartinib,	CSF1R	pexidartinib,	CSF1R	pexidartinib,	CSF1R	pexidartinib,	CSF1R	pexidartinib,	CSF1R	pexidartinib,	CSF1R	pexidartinib,	CSF1R	pexidartinib,	CSF1R	pexidartinib,	CSF1R	pexidartinib,	CSF1R	pexidartinib,	CSF1R	pexidartinib,	CSF1R	pexidartinib,	CSF1R	pexidartinib,	CSF1R	pexidartinib,	CSF1R	pexidartinib,	CSF1R	pexidartinib,	CSF1R	pexidartinib,	CSF1R	pexidartinib,	CSF1R	pexidartinib,	CSF1R	pexidartinib,	CSF1R	pexidartinib,	CSF1R	pexidartinib,	CSF1R	pexidartinib,	CSF1R	pexidartinib,	CSF1R	pexidartinib,	CSF1R	pexidartinib,	CSF1R	pexidartinib,	CSF1R	pexidartinib,	CSF1R	pexidartinib,	CSF1R	pexidartinib,	CSF1R	pexidartinib,	CSF1R	pexidartinib,	CSF1R	pexidartinib,	CSF1R	pexidartinib,	CSF1R	pexidartinib,	CSF1R	pexidartinib,	CSF1R	pexidartinib,	CSF1R	pexidartinib,	CSF1R	pexidartinib,	CSF1R	pexidartinib,	CSF1R	pexidartinib,	CSF1R	pexidartinib,	CSF1R	pexidartinib,	CSF1R	pexidartinib,	CSF1R	pexidartinib,	CSF1R	pexidartinib,	CSF1R	pexidartinib,	CSF1R	pexidartinib,	CSF1R	pexidartinib,	CSF1R	pexidartinib,	CSF1R	pexidartinib,	CSF1R	pexidartinib,	CSF1R	pexidartinib,	CSF1R	pexidartinib,	CSF1R	pexidartinib,	CSF1R	pexidartinib,	CSF1R	pexidartinib,	CSF1R	pexidartinib,	CSF1R	pexidartinib,	CSF1R	pexidartinib,	CSF1R	pexidartinib,	CSF1R	pexidartinib,	CSF1R	pexidartinib,	CSF1R	pexidartinib,	CSF1R	pexidartinib,	CSF1R	pexidartinib,	CSF1R	pexidartinib,	CSF1R	pexidartinib,	CSF1R	pexidartinib,	CSF1R	pexidartinib,	CSF1R	pexidartinib,	CSF1R	pexidartinib,	CSF1R	pexidartinib,	CSF1R	pexidartinib,	CSF1R	pexidartinib,	CSF1R	pexidartinib,	CSF1R	pexidartinib,	CSF1R	pexidartinib,	CSF1R	pexidartinib,	CSF1R	pexidartinib,	CSF1R	pexidartinib,	CSF1R	pexidartinib,	CSF1R	pexidartinib,	CSF1R	pexidartinib,	CSF1R	pexidartinib,	CSF1R	pexidartinib,	CSF1R	pexidartinib,	CSF1R	pexidartinib,	CSF1R	pexidartinib,	CSF1R	pexidartinib,	CSF1R	pexidartinib,	CSF1R	pexidartinib,	CSF1R	pexidartinib,	CSF1R	pexidartinib,	CSF1R	pexidartinib,	CSF1R	pexidartinib,	CSF1R	pexidartinib,	CSF1R	pexidartinib,	CSF1R	pexidartinib,	CSF1R	pexidartinib,	CSF1R	pexidartinib,	CSF1R	pexidartinib,	CSF1R	pexidartinib,	CSF1R	pexidartinib,	CSF1R	pexidartinib,	CSF1R	pexidartinib,	CSF1R	pexidartinib,	CSF1R	pexidartinib,	CSF1R	pexidartinib,	CSF1R	pexidartinib,	CSF1R	pexidartinib,	CSF1R	pexidartinib,	CSF1R	pexidartinib,	CSF1R	pexidartinib,	CSF1R	pexidartinib,	CSF1R	pexidartinib,	CSF1R	pexidartinib,	CSF1R	pexidartinib,	CSF1R	pexidartinib,	CSF1R	pexidartinib,	CSF1R	pexidartinib,	CSF1R	pexidartinib,	CSF1R	pexidartinib,	CSF1R	pexidartinib,	CSF1R	pexidartinib,	CSF1R	pexidartinib,	CSF1R	pexidartinib,	CSF1R	pexidartinib,	CSF1R	pexidartinib,	CSF1R	pexidartinib,	CSF1R	pexidartinib,	CSF1R	pexidartinib,	CSF1R	pexidartinib,	CSF1R	pexidartinib,	CSF1R	pexidartinib,	CSF1R	pexidartinib,	CSF1R	pexidartinib,	CSF1R	pexidartinib,	CSF1R	pexidartinib,	CSF1R	pexidartinib,	CSF1R	pexidartinib,	CSF1R	pexidartinib,	CSF1R	pexidartinib,	CSF1R	pexidartinib,	CSF1R	pexidartinib,	CSF1R	pexidartinib,	CSF1R	pexidartinib,	CSF1R	pexidartinib,	CSF1R	pexidartinib,	CSF1R	pexidartinib,	CSF1R	pexidartinib,	CSF1R	pexidartinib,	CSF1R	pexidartinib,	CSF1R	pexidartinib,	CSF1R	pexidartinib,	CSF1R	pexidartinib,	CSF1R	pexidartinib,	CSF1R	pexidartinib,	CSF1R	pexidartinib,	CSF1R	pexidartinib,	CSF1R	pexidartinib,	CSF1R	pexidartinib,	CSF1R	pexidartinib,	CSF1R	pexidartinib,	CSF1R	pexidartinib,	CSF1R	pexidartinib,	CSF1R	pexidartinib,	CSF1R	pexidartinib,	CSF1R	pexidartinib,	CSF1R	pexidartinib,	CSF1R	pexidartinib,	CSF1R	pexidartinib,	CSF1R	pexidartinib,	CSF1R	pexidartinib,	CSF1R	pexidartinib,	CSF1R	pexidartinib,	CSF1R	pexidartinib,	CSF1R	pexidartinib,	CSF1R	pexidartinib,	CSF1R	pexidartinib,	CSF1R	pexidartinib,	CSF1R	pexidartinib,	CSF1R	pexidartinib,	CSF1R	pexidartinib,	CSF1R	pexidartinib,	CSF1R	pexidartinib,	CSF1R	pexidartinib,	CSF1R	pexidartinib,	CSF1R	pexidartinib,	CSF1R	pexidartinib,	CSF1R	pexidartinib,	CSF1R	pexidartinib,	CSF1R	pexidartinib,	CSF1R	pexidartinib,	CSF1R	pexidartinib,	CSF1R	pexidartinib,	CSF1R	pexidartinib,	CSF1R	pexidartinib,	CSF1R	pexidartinib,	CSF1R	pexidartinib,	CSF1R	pexidartinib,	CSF1R	pexidartinib,	CSF1R	pexidartinib,	CSF1R	pexidartinib,	CSF1R	pexidartinib,	CSF1R	pexidartinib,	CSF1R	pexidartinib,	CSF1R	pexidartinib,	CSF1R	pexidartinib,	CSF1R	pexidartinib,	CSF1R	pexidartinib,	CSF1R	pexidartinib,	CSF1R	pexidartinib,	CSF1R	pexidartinib,	CSF1R	pexidartinib,	CSF1R	pexidartinib,	CSF1R	pexidartinib,	CSF1R	pexidartinib,	CSF1R	pexidartinib,	CSF1R	pexidartinib,	CSF1R	pexidartinib,	CSF1R	pexidartinib,	CSF1R	pexidartinib,	CSF1R	pexidartinib,	CSF1R	pexidartinib,	CSF1R	pexidartinib,	CSF1R	pexidartinib,	CSF1R	pexidartinib,	CSF1R	pexidartinib,	CSF1R	pexidartinib,	CSF1R	pexidartinib,	CSF1R	pexidartinib,	CSF1R	pexidartinib,	CSF1R	pexidartinib,	CSF1R	pexidartinib,	CSF1R	pexidartinib,	CSF1R	pexidartinib,	CSF1R	pexidartinib,	CSF1R	pexidartinib,	CSF1R	pexidartinib,	CSF1R	pexidartinib,	CSF1R	pexidartinib,	CSF1R	pexidartinib,	CSF1R	pexidartinib,	CSF1R	pexidartinib,	CSF1R	pexidartinib,	CSF1R	pexidartinib,	CSF1R	pexidartinib,	CSF1R	pexidartinib,	CSF1R	pexidartinib,	CSF1R	pexidartinib,	CSF1R	pexidartinib,	CSF1R	pexidartinib,	CSF1R	pexidartinib,	CSF1R	pexidartinib,	CSF1R	pexidartinib,	CSF1R	pexidartinib,	CSF1R	pexidartinib,	CSF1R	pexidartinib,	CSF1R	pexidartinib,	CSF1R	pexidartinib,	CSF1R	pexidartinib,	CSF1R	pexidartinib,	CSF1R	pexidartinib,	CSF1R	pexidartinib,	CSF1R	pexidartinib,	CSF1R	pexidartinib,	CSF1R	pexidartinib,	CSF1R	pexidartinib,	CSF1R	pexidartinib,	CSF1R	pexidartinib,	CSF1R	pexidartinib,	CSF1R	pexidartinib,	CSF1R	pexidartinib,	CSF1R	pexidartinib,	CSF1R	pexidartinib,	CSF1R	pexidartinib,	CSF1R	pexidartinib,	CSF1R	pexidartinib,	CSF1R	pexidartinib,	CSF1R	pexidartinib,	CSF1R	pexidartinib,	CSF1R	pexidartinib,	CSF1R	pexidartinib,	CSF1R	pexidartinib,	CSF1R	pexidartinib,	CSF1R	pexidartinib,	CSF1R	pexidartinib,	CSF1R	pexidartinib,	CSF1R	pexidartinib,	CSF1R	pexidartinib,	CSF1R	pexidartinib,	CSF1R	pexidartinib,	CSF1R	pexidartinib,	CSF1R	pexidartinib,	CSF1R	pexidartinib,	CSF1R	pexidartinib,	CSF1R	pexidartinib,	CSF1R	pexidartinib,	CSF1R	pexidartinib,	CSF1R	pexidartinib,	CSF1R	pexidartinib,	CSF1R	pexidartinib,	CSF1R	pexidartinib,	CSF1R	pexidartinib,	CSF1R	pexidartinib,	CSF1R	pexidartinib,	CSF1R	pexidartinib,	CSF1R	pexidartinib,	CSF1R	pexidartinib,	CSF1R	pexidartinib,	CSF1R	pexidartinib,	CSF1R	pexidartinib,	CSF1R	pexidartinib,	CSF1R	pexidartinib,	CSF1R	pexidartinib,	CSF1R	pexidartinib,	CSF1R	pexidartinib,	CSF1R	pexidartinib,	CSF1R	pexidartinib,	CSF1R	pexidartinib,	CSF1R	pexidartinib,	CSF1R	pexidartinib,	CSF1R	pexidartinib,	CSF1R	pexidartinib,	CSF1R	pexidartinib,	CSF1R	pexidartinib,	CSF1R	pexidartinib,	CSF1R	pexidartinib,	CSF1R	pexidartinib,	CSF1R	pexidartinib,	CSF1R	pexidartinib,	CSF1R	pexidartinib,	CSF1R	pexidartinib,	CSF1R	pexidartinib,	CSF1R	pexidartinib,	CSF1R	pexidartinib,	CSF1R	pexidartinib,	CSF1R	pexidartinib,	CSF1R	pexidartinib,	CSF1R	pexidartinib,	CSF1R	pexidartinib,	CSF1R	pexidartinib,	CSF1R	pexidartinib,	CSF1R	pexidartinib,	CSF1R	pexidartinib,	CSF1R	pexidartinib,	CSF1R	pexidartinib,	CSF1R	pexidartinib,	CSF1R	pexidartinib,	CSF1R	pexidartinib,	CSF1R	pexidartinib,	CSF1R	pexidartinib,	CSF1R	pexidartinib,	CSF1R	pexidartinib,	CSF1R	pexidartinib,	CSF1R	pexidartinib,	CSF1R	pexidartinib,	CSF1R	pexidartinib,	CSF1R	pexidartinib,	CSF1R	pexidartinib,	CSF1R	pexidartinib,	CSF1R	pexidartinib,	CSF1R	pexidartinib,	CSF1R	pexidartinib,	CSF1R	pexidartinib,	CSF1R	pexidartinib,	CSF1R	pexidartinib,	CSF1R	pexidartinib,	CSF1R	pexidartinib,	CSF1R	pexidartinib,	CSF1R	pexidartinib,	CSF1R	pexidartinib,	CSF1R	pexidartinib,	CSF1R	pexidartinib,	CSF1R	pexidartinib,	CSF1R	pexidartinib,	CSF1R	pexidartinib,	CSF1R	pexidartinib,	CSF1R	pexidartinib,	CSF1R	pexidartinib,	CSF1R	pexidartinib,	CSF1R	pexidartinib,	CSF1R	pexidartinib,	CSF1R	pexidartinib,	CSF1R	pexidartinib,	CSF1R	pexidartinib,	CSF1R	pexidartinib,	CSF1R	pexidartinib,	CSF1R	pexidartinib,	CSF1R	pexidartinib,	CSF1R	pexidartinib,	CSF1R	pexidartinib,	CSF1R	pexidartinib,	CSF1R	pexidartinib,	CSF1R	pexidartinib,	CSF1R	pexidartinib,	CSF1R	pexidartinib,	CSF1R	pexidartinib,	CSF1R	pexidartinib,	CSF1R	pexidartinib,	CSF1R	pexidartinib,	CSF1R	pexidartinib,	CSF1R	pexidartinib,	CSF1R	pexidartinib,	CSF1R	pexidartinib,	CSF1R	pexidartinib,	CSF1R	pexidartinib,	CSF1R	pexidartinib,	CSF1R	pexidartinib,	CSF1R	pexidartinib,	CSF1R	pexidartinib,	CSF1R	pexidartinib,	CSF1R	pexidartinib,	CSF1R	pexidartinib,	CSF1R	pexidartinib,	CSF1R	pexidartinib,	CSF1R	pexidartinib,	CSF1R	pexidartinib,	CSF1R	pexidartinib,	CSF1R	pexidartinib,	CSF1R	pexidartinib,	CSF1R	pexidartinib,	CSF1R	pexidartinib,	CSF1R	pexidartinib,	CSF1R	pexidartinib,	CSF1R	pexidartinib,	CSF1R	pexidartinib,	CSF1R	pexidartinib,	CSF1R	pexidartinib,	CSF1R	pexidartinib,	CSF1R	pexidartinib,	CSF1R	pexidartinib,	CSF1R	pexidartinib,	CSF1R	pexidartinib,	CSF1R	pexidartinib,	CSF1R	pexidartinib,	CSF1R	pexidartinib,	CSF1R	pexidartinib,	CSF1R	pexidartinib,	CSF1R	pexidartinib,	CSF1R	pexidartinib,	CSF1R	pexidartinib,	CSF1R	pexidartinib,	CSF1R	pexidartinib,	CSF1R	pexidartinib,	CSF1R	pexidartinib,	CSF1R	pexidartinib,	CSF1R	pexidartinib,	CSF1R	pexidartinib,	CSF1R	pexidartinib,	CSF1R	pexidartinib,	CSF1R	pexidartinib,	CSF1R	pexidartinib,	CSF1R	pexidartinib,	CSF1R	pexidartinib,	CSF1R	pexidartinib,	CSF1R	pexidartinib,	CSF1R	pexidartinib,	CSF1R	pexidartinib,	CSF1R	pexidartinib,	CSF1R	pexidartinib,	CSF1R	pexidartinib,	CSF1R	pexidartinib,	CSF1R	pexidartinib,	CSF1R	pexidartinib,	CSF1R	pexidartinib,	CSF1R	pexidartinib,	CSF1R	pexidartinib,	CSF1R	pexidartinib,	CSF1R	pexidartinib,	CSF1R	pexidartinib,	CSF1R	pexidartinib,	CSF1R	pexidartinib,	CSF1R	pexidartinib,	CSF1R	pexidartinib,	CSF1R	pexidartinib,	CSF1R	pexidartinib,	CSF1R	pexidartinib,	CSF1R	pexidartinib,	CSF1R	pexidartinib,	CSF1R	pexidartinib,	CSF1R	pexidartinib,	CSF1R	pexidartinib,	CSF1R	pexidartinib,	CSF1R	pexidartinib,	CSF1R	pexidartinib,	CSF1R	pexidartinib,	CSF1R	pexidartinib,	CSF1R	pexidartinib,	CSF1R	pexidartinib,	CSF1R	pexidartinib,	CSF1R	pexidartinib,	CSF1R	pexidartinib,	CSF1R	pexidartinib,	CSF1R	pexidartinib,	CSF1R	pexidartinib,	CSF1R	pexidartinib,	CSF1R	pexidartinib,	CSF1R	pexidartinib,	CSF1R	pexidartinib,	CSF1R	pexidartinib,	CSF1R	pexidartinib,	CSF1R	pexidartinib,	CSF1R	pexidartinib,	CSF1R	pexidartinib,	CSF1R	pexidartinib,	CSF1R	pexidartinib,	CSF1R	pexidartinib,	CSF1R	pexidartinib,	CSF1R	pexidartinib,	CSF1R	pexidartinib,	CSF1R	pexidartinib,	CSF1R	pexidartinib,	CSF1R	pexidartinib,	CSF1R	pexidartinib,	CSF1R	pexidartinib,	CSF1R	pexidartinib,	CSF1R	pexidartinib,	CSF1R	pexidartinib,	CSF1R	pexidartinib,	CSF1R	pexidartinib,	CSF1R	pexidartinib,	CSF1R	pexidartinib,	CSF1R	pexidartinib,	CSF1R	pexidartinib,	CSF1R	pexidartinib,	CSF1R	pexidartinib,	CSF1R	pexidartinib,	CSF1R	pexidartinib,	CSF1R	pexidartinib,	CSF1R	pexidartinib,	CSF1R	pexidartinib,	CSF1R	pexidartinib,	CSF1R	pexidartinib,	CSF1R	pexidartinib,	CSF1R	pexidartinib,	CSF1R	pexidartinib,	CSF1R	pexidartinib,	CSF1R	pexidartinib,	CSF1R	pexidartinib,	CSF1R	pexidartinib,	CSF1R	pexidartinib,	CSF1R	pexidartinib,	CSF1R	pexidartinib,	CSF1R	pexidartinib,	CSF1R	pexidartinib,	CSF1R	pexidartinib,	CSF1R	pexidartinib,	CSF1R	pexidartinib,	CSF1R	pexidartinib,	CSF1R	pexidartinib,	CSF1R	pexidartinib,	CSF1R	pexidartinib,	CSF1R	pexidartinib,	CSF1R	pexidartinib,	CSF1R	pexidartinib,	CSF1R	pexidartinib,	CSF1R	pexidartinib,	CSF1R	pexidartinib,	CSF1R	pexidartinib,	CSF1R	pexidartinib,	CSF1R	pexidartinib,	CSF1R	pexidartinib,	CSF1R	pexidartinib,	CSF1R	pexidartinib,	CSF1R	pexidartinib,	CSF1R	pexidartinib,	CSF1R	pexidartinib,	CSF1R	pexidartinib,	CSF1R	pexidartinib,	CSF1R	pexidartinib,	CSF1R	pexidartinib,	CSF1R	pexidartinib,	CSF1R	pexidartinib,	CSF1R	pexidartinib,	CSF1R	pexidartinib,	CSF1R	pexidartinib,	CSF1R	pexidartinib,	CSF1R	pexidartinib,	CSF1R	pexidartinib,	CSF1R	pexidartinib,	CSF1R	pexidartinib,	CSF1R	pexidartinib,	CSF1R	pexidartinib,	CSF1R	pexidartinib,	CSF1R	pexidartinib,	CSF1R	pexidartinib,	CSF1R	pexidartinib,	CSF1R	pexidartinib,	CSF1R	pexidartinib,	CSF1R	pexidartinib,	CSF1R	pexidartinib,	CSF1R	pexidartinib,	CSF1R	pexidartinib,	CSF1R	pexidartinib,	CSF1R	pexidartinib,	CSF1R	pexidartinib,	CSF1R	pexidartinib,	CSF1R	pexidartinib,	CSF1R	pexidartinib,	CSF1R	pexidartinib,	CSF1R	pexidartinib,	CSF1R	pexidartinib,	CSF1R	pexidartinib,	CSF1R	pexidartinib,	CSF1R	pexidartinib,	CSF1R	pexidartinib,	CSF1R	pexidartinib,	CSF1R	pexidartinib,	CSF1R	pexidartinib,	CSF1R	pexidartinib,	CSF1R	pexidartinib,	CSF1R	pexidartinib,	CSF1R	pexidartinib,	CSF1R	pexidartinib,	CSF1R	pexidartinib,	CSF1R	pexidartinib,	CSF1R	pexidartinib,	CSF1R	pexidartinib,	CSF1R	pexidartinib,	CSF1R	pexidartinib,	CSF1R	pexidartinib,	CSF1R	pexidartinib,	CSF1R	pexidartinib,	CSF1R	pexidartinib,	CSF1R	pexidartinib,	CSF1R	pexidartinib,	CSF1R	pexidartinib,	CSF1R	pexidartinib,	CSF1R	pexidartinib,	CSF1R	pexidartinib,	CSF1R	pexidartinib,	CSF1R	pexidartinib,	CSF1R	pexidartinib,	CSF1R	pexidartinib,	CSF1R	pexidartinib,	CSF1R	pexidartinib,	CSF1R	pexidartinib,	CSF1R	pexidartinib,	CSF1R	pexidartinib,	CSF1R	pexidartinib,	CSF1R	pexidartinib,	CSF1R	pexidartinib,	CSF1R	pexidartinib,	CSF1R	pexidartinib,	CSF1R	pexidartinib,	CSF1R	pexidartinib,	CSF1R	pexidartinib,	CSF1R	pexidartinib,	CSF1R	pexidartinib,	CSF1R	pexidartinib,	CSF1R	pexidartinib,	CSF1R	pexidartinib,	CSF1R	pexidartinib,	CSF1R	pexidartinib,	CSF1R	pexidartinib,	CSF1R	pexidartinib,	CSF1R	pexidartinib,	CSF1R	pexidartinib,	CSF1R	pexidartinib,	CSF1R	pexidartinib,	CSF1R	pexidartinib,	CSF1R	pexidartinib,	CSF1R	pexidartinib,	CSF1R	pexidartinib,	CSF1R	pexidartinib,	CSF1R	pexidartinib,	CSF1R	pexidartinib,	CSF1R	pexidartinib,	CSF1R	pexidartinib,	CSF1R	pexidartinib,	CSF1R	pexidartinib,	CSF1R	pexidartinib,	CSF1R	pexidartinib,	CSF1R	pexidartinib,	CSF1R	pexidartinib,	CSF1R	pexidartinib,	CSF1R	pexidartinib,	CSF1R	pexidartinib,	CSF1R	pexidartinib,	CSF1R	pexidartinib,	CSF1R	pexidartinib,	CSF1R	pexidartinib,	CSF1R	pexidartinib,	CSF1R	pexidartinib,	CSF1R	pexidartinib,	CSF1R	pexidartinib,	CSF1R	pexidartinib,	CSF1R	pexidartinib,	CSF1R	pexidartinib,	CSF1R	pexidartinib,	CSF1R	pexidartinib,	CSF1R	pexidartinib,	CSF1R	pexidartinib,	CSF1R	pexidartinib,	CSF1R	pexidartinib,	CSF1R	pexidartinib,	CSF1R	pexidartinib,	CSF1R	pexidartinib,	CSF1R	pexidartinib,	CSF1R	pexidartinib,	CSF1R	pexidartinib,	CSF1R	pexidartinib,	CSF1R	pexidartinib,	CSF1R	pexidartinib,	CSF1R	pexidartinib,	CSF1R	pexidartinib,	CSF1R	pexidartinib,	CSF1R	pexidartinib,	CSF1R	pexidartinib,	CSF1R	pexidartinib,	CSF1R	pexidartinib,	CSF1R	pexidartinib,	CSF1R	pexidartinib,	CSF1R	pexidartinib,	CSF1R	pexidartinib,	CSF1R	pexidartinib,	CSF1R	pexidartinib,	CSF1R	pexidartinib,	CSF1R	pexidartinib,	CSF1R	pexidartinib,	CSF1R	pexidartinib,	CSF1R	pexidartinib,	CSF1R	pexidartinib,	CSF1R	pexidartinib,	CSF1R	pexidartinib,	CSF1R	pexidartinib,	CSF1R	pexidartinib,	CSF1R	pexidartinib,	CSF1R	pexidartinib,	CSF1R	pexidartinib,	CSF1R	pexidartinib,	CSF1R	pexidartinib,	CSF1R	pexidartinib,	CSF1R	pexidartinib,	CSF1R	pexidartinib,	CSF1R	pexidartinib,	CSF1R	pexidartinib,	CSF1R	pexidartinib,	CSF1R	pexidartinib,	CSF1R	pexidartinib,	CSF1R	pexidartinib,	CSF1R	pexidartinib,	CSF1R	pexidartinib,	CSF1R	pexidartinib,	CSF1R	pexidartinib,	CSF1R	pexidartinib,	CSF1R	pexidartinib,	CSF1R	pexidartinib,	CSF1R	pexidartinib,	CSF1R	pexidartinib,	CSF1R	pexidartinib,	CSF1R	pexidartinib,	CSF1R	pexidartinib,	CSF1R	pexidartinib,	CSF1R	pexidartinib,	CSF1R	pexidartinib,	CSF1R	pexidartinib,	CSF1R	pexidartinib,	CSF1R	pexidartinib,	CSF1R	pexidartinib,	CSF1R	pexidartinib,	CSF1R	pexidartinib,	CSF1R	pexidartinib,	CSF1R	pexidartinib,	CSF1R	pexidartinib,	CSF1R	pexidartinib,	CSF1R	pexidartinib,	CSF1R	pexidartinib,	CSF1R	pexidartinib,	CSF1R	pexidartinib,	CSF1R	pexidartinib,	CSF1R	pexidartinib,	CSF1R	pexidartinib,	CSF1R	pexidartinib,	CSF1R	pexidartinib,	CSF1R	pexidartinib,	CSF1R	pexidartinib,	CSF1R	pexidartinib,	CSF1R	pexidartinib,	CSF1R	pexidartinib,	CSF1R	pexidartinib,	CSF1R	pexidartinib,	CSF1R	pexidartinib,	CSF1R	pexidartinib,	CSF1R	pexidartinib,	CSF1R	pexidartinib,	CSF1R	pexidartinib,	CSF1R	pexidartinib,	CSF1R	pexidartinib,	CSF1R	pexidartinib,	CSF1R	pexidartinib,	CSF1R	pexidartinib,	CSF1R	pexidartinib,	CSF1R	pexidartinib,	CSF1R	pexidartinib,	CSF1R	pexidartinib,	CSF1R	pexidartinib,	CSF1R	pexidartinib,	CSF1R	pexidartinib,	CSF1R	pexidartinib,	CSF1R	pexidartinib,	CSF1R	pexidartinib,	CSF1R	pexidartinib,	CSF1R	pexidartinib,	CSF1R	pexidartinib,	CSF1R	pexidartinib,	CSF1R	pexidartinib,	CSF1R	pexidartinib,	CSF1R	pexidartinib,	CSF1R	pexidartinib,	CSF1R	pexidartinib,	CSF1R	pexidartinib,	CSF1R	pexidartinib,	CSF1R	pexidartinib,	CSF1R	pexidartinib,	CSF1R	pexidartinib,	CSF1R	pexidartinib,	CSF1R	pexidartinib,	CSF1R	pexidartinib,	CSF1R	pexidartinib,	CSF1R	pexidartinib,	CSF1R	pexidartinib,	CSF1R	pexidartinib,	CSF1R	pexidartinib,	CSF1R	pexidartinib,	CSF1R	pexidartinib,	CSF1R	pexidartinib,	CSF1R	pexidartinib,	CSF1R	pexidartinib,	CSF1R	pexidartinib,	CSF1R	pexidartinib,	CSF1R	pexidartinib,	CSF1R	pexidartinib,	CSF1R	pexidartinib,	CSF1R	pexidartinib,	CSF1R	pexidartinib,	CSF1R	pexidartinib,	CSF1R	pexidartinib,	CSF1R	pexidartinib,	CSF1R	pexidartinib,	CSF1R	pexidartinib,	CSF1R	pexidartinib,	CSF1R	pexidartinib,	CSF1R	pexidartinib,	CSF1R	pexidartinib,	CSF1R	pexidartinib,	CSF1R	pexidartinib,	CSF1R	pexidartinib,	CSF1R	pexidartinib,	CSF1R	pexidartinib,	CSF1R	pexidartinib,	CSF1R	pexidartinib,	CSF1R	pexidartinib,	CSF1R	pexidartinib,	CSF1R	pexidartinib,	CSF1R	pexidartinib,	CSF1R	pexidartinib,	CSF1R	pexidartinib,	CSF1R	pexidartinib,	CSF1R	pexidartinib,	CSF1R	pexidartinib,	CSF1R	pexidartinib,	CSF1R	pexidartinib,	CSF1R	pexidartinib,	CSF1R	pexidartinib,	CSF1R	pexidartinib,	CSF1R	pexidartinib,	CSF1R	pexidartinib,	CSF1R	pexidartinib,	CSF1R	pexidartinib,	CSF1R	pexidartinib,	CSF1R	pexidartinib,	CSF1R	pexidartinib,	CSF1R	pexidartinib,	CSF1R	pexidartinib,	CSF1R	pexidartinib,	CSF1R	pexidartinib,	CSF1R	pexidartinib,	CSF1R	pexidartinib,	CSF1R	pexidartinib,	CSF1R	pexidartinib,	CSF1R	pexidartinib,	CSF1R	pexidartinib,	CSF1R	pexidartinib,	CSF1R	pexidartinib,	CSF1R	pexidartinib,	CSF1R	pexidartinib,	CSF1R	pexidartinib,	CSF1R	pexidartinib,	CSF1R	pexidartinib,	CSF1R	pexidartinib,	CSF1R	pexidartinib,	CSF1R	pexidartinib,	CSF1R	pexidartinib,	CSF1R	pexidartinib,	CSF1R	pexidartinib,	CSF1R	pexidartinib,	CSF1R	pexidartinib,	CSF1R	pexidartinib,	CSF1R	pexidartinib,	CSF1R	pexidartinib,	CSF1R	pexidartinib,	CSF1R	pexidartinib,	CSF1R	pexidartinib,	CSF1R	pexidartinib,	CSF1R	pexidartinib,	CSF1R	pexidartinib,	CSF1R	pexidartinib,	CSF1R	pexidartinib,	CSF1R	pexidartinib,	CSF1R	pexidartinib,	CSF1R	pexidartinib,	CSF1R	pexidartinib,	CSF1R	pexidartinib,	CSF1R	pexidartinib,	CSF1R	pexidartinib,	CSF1R	pexidartinib,	CSF1R	pexidartinib,	CSF1R	pexidartinib,	CSF1R	pexidartinib,	CSF1R	pexidartinib,	CSF1R	pexidartinib,	CSF1R	pexidartinib,	CSF1R	pexidartinib,	CSF1R	pexidartinib,	CSF1R	pexidartinib,	CSF1R	pexidartinib,	CSF1R	pexidartinib,	CSF1R	pexidartinib,	CSF1R	pexidartinib,	CSF1R	pexidartinib,	CSF1R	pexidartinib,	CSF1R	pexidartinib,	CSF1R	pexidartinib,	CSF1R	pexidartinib,	CSF1R	pexidartinib,	CSF1R	pexidartinib,	CSF1R	pexidartinib,	CSF1R	pexidartinib,	CSF1R	pexidartinib,	CSF1R	pexidartinib,	CSF1R	pexidartinib,	CSF1R	pexidartinib,	CSF1R	pexidartinib,	CSF1R	pexidartinib,	CSF1R	pexidartinib,	CSF1R	pexidartinib,	CSF1R	pexidartinib,	CSF1R	pexidartinib,	CSF1R	pexidartinib,	CSF1R	pexidartinib,	CSF1R	pexidartinib,	CSF1R	pexidartinib,	CSF1R	pexidartinib,	CSF1R	pexidartinib,	CSF1R	pexidartinib,	CSF1R	pexidartinib,	CSF1R	pexidartinib,	CSF1R	pexidartinib,	CSF1R	pexidartinib,	CSF1R	pexidartinib,	CSF1R	pexidartinib,	CSF1R	pexidartinib,	CSF1R	pexidartinib,	CSF1R	pexidartinib,	CSF1R	pexidartinib,	CSF1R	pexidartinib,	CSF1R	pexidartinib,	CSF1R	pexidartinib,	CSF1R	pexidartinib,	CSF1R	pexidartinib,	CSF1R	pexidartinib,	CSF1R	pexidartinib,	CSF1R	pexidartinib,	CSF1R	pexidartinib,	CSF1R	pexidartinib,	CSF1R	pexidartinib,	CSF1R	pexidartinib,	CSF1R	pexidartinib,	CSF1R	pexidartinib,	CSF1R	pexidartinib,	CSF1R	pexidartinib,	CSF1R	pexidartinib,	CSF1R	pexidartinib,	CSF1R	pexidartinib,	CSF1R	pexidartinib,	CSF1R	pexidartinib,	CSF1R	pexidartinib,	CSF1R	pexidartinib,	CSF1R	pexidartinib,	CSF1R	pexidartinib,	CSF1R	pexidartinib,	CSF1R	pexidartinib,	CSF1R	pexidartinib,	CSF1R	pexidartinib,	CSF1R	pexidartinib,	CSF1R	pexidartinib,	CSF1R	pexidartinib,	CSF1R	pexidartinib,	CSF1R	pexidartinib,	CSF1R	pexidartinib,	CSF1R	pexidartinib,	CSF1R	pexidartinib,	CSF1R	pexidartinib,	CSF1R	pexidartinib,	CSF1R	pexidartinib,	CSF1R	pexidartinib,	CSF1R	pexidartinib,	CSF1R	pexidartinib,	CSF1R	pexidartinib,	CSF1R	pexidartinib,	CSF1R	pexidartinib,	CSF1R	pexidartinib,	CSF1R	pexidartinib,	CSF1R	pexidartinib,	CSF1R	pexidartinib,	CSF1R	pexidartinib,	CSF1R	pexidartinib,	CSF1R	pexidartinib,	CSF1R	pexidartinib,	CSF1R	pexidartinib,	CSF1R	pexidartinib,	CSF1R	pexidartinib,	CSF1R	pexidartinib,	CSF1R	pexidartinib,	CSF1R	pexidartinib,	CSF1R	pexidartinib,	CSF1R	pexidartinib,	CSF1R	pexidartinib,	CSF1R	pexidartinib,	CSF1R	pexidartinib,	CSF1R	pexidartinib,	CSF1R	pexidartinib,	CSF1R	pexidartinib,	CSF1R	pexidartinib,	CSF1R	pexidartinib,	CSF1R	pexidartinib,	CSF1R	pexidartinib,	CSF1R	pexidartinib,	CSF1R	pexidartinib,	CSF1R	pexidartinib,	CSF1R	pexidartinib,	CSF1R	pexidartinib,	CSF1R	pexidartinib,	CSF1R	pexidartinib,	CSF1R	pexidartinib,	CSF1R	pexidartinib,	CSF1R	pexidartinib,	CSF1R	pexidartinib,	CSF1R	pexidartinib,	CSF1R	pexidartinib,	CSF1R	pexidartinib,	CSF1R	pexidartinib,	CSF1R	pexidartinib,	CSF1R	pexidartinib,	CSF1R	pexidartinib,	CSF1R	pexidartinib,	CSF1R	pexidartinib,	CSF1R	pexidartinib,	CSF1R	pexidartinib,	CSF1R	pexidartinib,	CSF1R	pexidartinib,	CSF1R	pexidartinib,	CSF1R	pexidartinib,	CSF1R	pexidartinib,	CSF1R	pexidartinib,	CSF1R	pexidartinib,	CSF1R	pexidartinib,	CSF1R	pexidartinib,	CSF1R	pexidartinib,	CSF1R	pexidartinib,	CSF1R	pexidartinib,	CSF1R	pexidartinib,	CSF1R	pexidartinib,	CSF1R	pexidartinib,	CSF1R	pexidartinib,	CSF1R	pexidartinib,	CSF1R	pexidartinib,	CSF1R	pexidartinib,	CSF1R	pexidartinib,	CSF1R	pexidartinib,	CSF1R	pexidartinib,	CSF1R	pexidartinib,	CSF1R	pexidartinib,	CSF1R	pexidartinib,	CSF1R	pexidartinib,	CSF1R	pexidartinib,	CSF1R	pexidartinib,	CSF1R	pexidartinib,	CSF1R	pexidartinib,	CSF1R	pexidartinib,	CSF1R	pexidartinib,	CSF1R	pexidartinib,	CSF1R	pexidartinib,	CSF1R	pexidartinib,	CSF1R	pexidartinib,	CSF1R	pexidartinib,	CSF1R	pexidartinib,	CSF1R	pexidartinib,	CSF1R	pexidartinib,	CSF1R	pexidartinib,	CSF1R	pexidartinib,	CSF1R	pexidartinib,	CSF1R	pexidartinib,	CSF1R	pexidartinib,	CSF1R	pexidartinib,	CSF1R	pexidartinib,	CSF1R	pexidartinib,	CSF1R	pexidartinib,	CSF1R	pexidartinib,	CSF1R	pexidartinib,	CSF1R	pexidartinib,	CSF1R	pexidartinib,	CSF1R	pexidartinib,	CSF1R	pexidartinib,	CSF1R	pexidartinib,	CSF1R	pexidartinib,	CSF1R	pexidartinib,	CSF1R	pexidartinib,	CSF1R	pexidartinib,	CSF1R	pexidartinib,	CSF1R	pexidartinib,	CSF1R	pexidartinib,	CSF1R	pexidartinib,	CSF1R	pexidartinib,	CSF1R	pexidartinib,	CSF1R	pexidartinib,	CSF1R	pexidartinib,	CSF1R	pexidartinib,	CSF1R	pexidartinib,	CSF1R	pexidartinib,	CSF1R	pexidartinib,	CSF1R	pexidartinib,	CSF1R	pexidartinib,	CSF1R	pexidartinib,	CSF1R	pexidartinib,	CSF1R	pexidartinib,	CSF1R	pexidartinib,	CSF1R	pexidartinib,	CSF1R	pexidartinib,	CSF1R	pexidartinib,	CSF1R	pexidartinib,	CSF1R	pexidartinib,	CSF1R	pexidartinib,	CSF1R	pexidartinib,	CSF1R	pexidartinib,	CSF1R	pexidartinib,	CSF1R	pexidartinib,	CSF1R	pexidartinib,	CSF1R	pexidartinib,	CSF1R	pexidartinib,	CSF1R	pexidartinib,	CSF1R	pexidartinib,	CSF1R	pexidartinib,	CSF1R	pexidartinib,	CSF1R	pexidartinib,	CSF1R	pexidartinib,	CSF1R	pexidartinib,	CSF1R	pexidartinib,	CSF1R	pexidartinib,	CSF1R	pexidartinib,	CSF1R	pexidartinib,	CSF1R	pexidartinib,	CSF1R	pexidartinib,	CSF1R	pexidartinib,	CSF1R	pexidartinib,	CSF1R	pexidartinib,	CSF1R	pexidartinib,	CSF1R	pexidartinib,	CSF1R	pexidartinib,	CSF1R	pexidartinib,	CSF1R	pexidartinib,	CSF1R	pexidartinib,	CSF1R	pexidartinib,	CSF1R	pexidartinib,	CSF1R	pexidartinib,	CSF1R	pexidartinib,	CSF1R	pexidartinib,	CSF1R	pexidartinib,	CSF1R	pexidartinib,	CSF1R	pexidartinib,	CSF1R	pexidartinib,	CSF1R	pexidartinib,	CSF1R	pexidartinib,	CSF1R	pexidartinib,	CSF1R	pexidartinib,	CSF1R	pexidartinib,	CSF1R	pexidartinib,	CSF1R	pexidartinib,	CSF1R	pexidartinib,	CSF1R	pexidartinib,	CSF1R	pexidartinib,	CSF1R	pexidartinib,	CSF1R	pexidartinib,	CSF1R	pexidartinib,	CSF1R	pexidartinib,	CSF1R	pexidartinib,	CSF1R	pexidartinib,	CSF1R	pexidartinib,	CSF1R	pexidartinib,	CSF1R	pexidartinib,	CSF1R	pexidartinib,	CSF1R	pexidartinib,	CSF1R	pexidartinib,	CSF1R	pexidartinib,	CSF1R	pexidartinib,	CSF1R	pexidartinib,	CSF1R	pexidartinib,	CSF1R	pexidartinib,	CSF1R	pexidartinib,	CSF1R	pexidartinib,	CSF1R	pexidartinib,	CSF1R	pexidartinib,	CSF1R	pexidartinib,	CSF1R	pexidartinib,	CSF1R	pexidartinib,	CSF1R	pexidartinib,	CSF1R	pexidartinib,	CSF1R	pexidartinib,	CSF1R	pexidartinib,	CSF1R	pexidartinib,	CSF1R	pexidartinib,	CSF1R	pexidartinib,	CSF1R	pexidartinib,	CSF1R	pexidartinib,	CSF1R	pexidartinib,	CSF1R	pexidartinib,	CSF1R	pexidartinib,	CSF1R	pexidartinib,	CSF1R	pexidartinib,	CSF1R	pexidartinib,	CSF1R	pexidartinib,	CSF1R	pexidartinib,	CSF1R	pexidartinib,	CSF1R	pexidartinib,	CSF1R	pexidartinib,	CSF1R	pexidartinib,	CSF1R	pexidartinib,	CSF1R	pexidartinib,	CSF1R	pexidartinib,	CSF1R	pexidartinib,	CSF1R	pexidartinib,	CSF1R	pexidartinib,	CSF1R	pexidartinib,	CSF1R	pexidartinib,	CSF1R	pexidartinib,	CSF1R	pexidartinib,	CSF1R	pexidartinib,	CSF1R	pexidartinib,	CSF1R	pexidartinib,	CSF1R	pexidartinib,	CSF1R	pexidartinib,	CSF1R	pexidartinib,	CSF1R	pexidartinib,	CSF1R	pexidartinib,	CSF1R	pexidartinib,	CSF1R	pexidartinib,	CSF1R	pexidartinib,	CSF1R	pexidartinib,	CSF1R	pexidartinib,	CSF1R	pexidartinib,	CSF1R	pexidartinib,	CSF1R	pexidartinib,	CSF1R	pexidartinib,	CSF1R	pexidartinib,	CSF1R	pexidartinib,	CSF1R	pexidartinib,	CSF1R	pexidartinib,	CSF1R	pexidartinib,	CSF1R	pexidartinib,	CSF1R	pexidartinib,	CSF1R	pexidartinib,	CSF1R	pexidartinib,	CSF1R	pexidartinib,	CSF1R	pexidartinib,	CSF1R	pexidartinib,	CSF1R	pexidartinib,	CSF1R	pexidartinib,	CSF1R	pexidartinib,	CSF1R	pexidartinib,	CSF1R	pexidartinib,	CSF1R	pexidartinib,	CSF1R	pexidartinib,	CSF1R	pexidartinib,	CSF1R	pexidartinib,	CSF1R	pexidartinib,	CSF1R	pexidartinib,	CSF1R	pexidartinib,	CSF1R	pexidartinib,	CSF1R	pexidartinib,	CSF1R	pexidartinib,	CSF1R	pexidartinib,	CSF1R	pexidartinib,	CSF1R	pexidartinib,	CSF1R	pexidartinib,	CSF1R	pexidartinib,	CSF1R	pexidartinib,	CSF1R	pexidartinib,	CSF1R	pexidartinib,	CSF1R	pexidartinib,	CSF1R	pexidartinib,	CSF1R	pexidartinib,	CSF1R	pexidartinib,	CSF1R	pexidartinib,	CSF1R	pexidartinib,	CSF1R	pexidartinib,	CSF1R	pexidartinib,	CSF1R	pexidartinib,	CSF1R	pexidartinib,	CSF1R	pexidartinib,	CSF1R	pexidartinib,	CSF1R	pexidartinib,	CSF1R	pexidartinib,	CSF1R	pexidartinib,	CSF1R	pexidartinib,	CSF1R	pexidartinib,	CSF1R	pexidartinib,	CSF1R	pexidartinib,	CSF1R	pexidartinib,	CSF1R	pexidartinib,	CSF1R	pexidartinib,	CSF1R	pexidartinib,	CSF1R	pexidartinib,	CSF1R	pexidartinib,	CSF1R	pexidartinib,	CSF1R	pexidartinib,	CSF1R	pexidartinib,	CSF1R	pexidartinib,	CSF1R	pexidartinib,	CSF1R	pexidartinib,	CSF1R	pexidartinib,	CSF1R	pexidartinib,	CSF1R	pexidartinib,	CSF1R	pexidartinib,	CSF1R	pexidartinib,	CSF1R	pexidartinib,	CSF1R	pexidartinib,	CSF1R	pexidartinib,	CSF1R	pexidartinib,	CSF1R	pexidartinib,	CSF1R	pexidartinib,	CSF1R	pexidartinib,	CSF1R	pexidartinib,	CSF1R	pexidartinib,	CSF1R	pexidartinib,	CSF1R	pexidartinib,	CSF1R	pexidartinib,	CSF1R	pexidartinib,	CSF1R	pexidartinib,	CSF1R	pexidartinib,	CSF1R	pexidartinib,	CSF1R	pexidartinib,	CSF1R	pexidartinib,	CSF1R	pexidartinib,	CSF1R	pexidartinib,	CSF1R	pexidartinib,	CSF1R	pexidartinib,	CSF1R	pexidartinib,	CSF1R	pexidartinib,	CSF1R	pexidartinib,	CSF1R	pexidartinib,	CSF1R	pexidartinib,	CSF1R	pexidartinib,	CSF1R	pexidartinib,	CSF1R	pexidartinib,	CSF1R	pexidartinib,	CSF1R	pexidartinib,	CSF1R	pexidartinib,	CSF1R	pexidartinib,	CSF1R	pexidartinib,	CSF1R	pexidartinib,	CSF1R	pexidartinib,	CSF1R	pexidartinib,	CSF1R	pexidartinib,	CSF1R	pexidartinib,	CSF1R	pexidartinib,	CSF1R	pexidartinib,	CSF1R	pexidartinib,	CSF1R	pexidartinib,	CSF1R	pexidartinib,	CSF1R	pexidartinib,	CSF1R	pexidartinib,	CSF1R	pexidartinib,	CSF1R	pexidartinib,	CSF1R	pexidartinib,	CSF1R	pexidartinib,	CSF1R	pexidartinib,	CSF1R	pexidartinib,	CSF1R	pexidartinib,	CSF1R	pexidartinib,	CSF1R	pexidartinib,	CSF1R	pexidartinib,	CSF1R	pexidartinib,	CSF1R	pexidartinib,	CSF1R	pexidartinib,	CSF1R	pexidartinib,	CSF1R	pexidartinib,	CSF1R	pexidartinib,	CSF1R	pexidartinib,	CSF1R	pexidartinib,	CSF1R	pexidartinib,	CSF1R	pexidartinib,	CSF1R	pexidartinib,	CSF1R	pexidartinib,	CSF1R	pexidartinib,	CSF1R	pexidartinib,	CSF1R	pexidartinib,	CSF1R	pexidartinib,	CSF1R	pexidartinib,	CSF1R	pexidartinib,	CSF1R	pexidartinib,	CSF1R	pexidartinib,	CSF1R	pexidartinib,	CSF1R	pexidartinib,	CSF1R	pexidartinib,	CSF1R	pexidartinib,	CSF1R	pexidartinib,	CSF1R	pexidartinib,	CSF1R	pexidartinib,	CSF1R	pexidartinib,	CSF1R	pexidartinib,	CSF1R	pexidartinib,	CSF1R	pexidartinib,	CSF1R	pexidartinib,	CSF1R	pexidartinib,	CSF1R	pexidartinib,	CSF1R	pexidartinib,	CSF1R	pexidartinib,	CSF1R	pexidartinib,	CSF1R	pexidartinib,	CSF1R	pexidartinib,	CSF1R	pexidartinib,	CSF1R	pexidartinib,	CSF1R	pexidartinib,	CSF1R	pexidartinib,	CSF1R	pexidartinib,	CSF1R	pexidartinib,	CSF1R	pexidartinib,	CSF1R	pexidartinib,	CSF1R	pexidartinib,	CSF1R	pexidartinib,	CSF1R	pexidartinib,	CSF1R	pexidartinib,	CSF1R	pexidartinib,	CSF1R	pexidartinib,	CSF1R	pexidartinib,	CSF1R	pexidartinib,	CSF1R	pexidartinib,	CSF1R	pexidartinib,	CSF1R	pexidartinib,	CSF1R	pexidartinib,	CSF1R	pexidartinib,	CSF1R	pexidartinib,	CSF1R	pexidartinib,	CSF1R	pexidartinib,	CSF1R	pexidartinib,	CSF1R	pexidartinib,	CSF1R	pexidartinib,	CSF1R	pexidartinib,	CSF1R	pexidartinib,	CSF1R	pexidartinib,	CSF1R	pexidartinib,	CSF1R	pexidartinib,	CSF1R	pexidartinib,	CSF1R	pexidartinib,	CSF1R	pexidartinib,	CSF1R	pexidartinib,	CSF1R	pexidartinib,	CSF1R	pexidartinib,	CSF1R	pexidartinib,	CSF1R	pexidartinib,	CSF1R	pexidartinib,	CSF1R	pexidartinib,	CSF1R	pexidartinib,	CSF1R	pexidartinib,	CSF1R	pexidartinib,	CSF1R	pexidartinib,	CSF1R	pexidartinib,	CSF1R	pexidartinib,	CSF1R	pexidartinib,	CSF1R	pexidartinib,	CSF1R	pexidartinib,	CSF1R	pexidartinib,	CSF1R	pexidartinib,	CSF1R	pexidartinib,	CSF1R	pexidartinib,	CSF1R	pexidartinib,	CSF1R	pexidartinib,	CSF1R	pexidartinib,	CSF1R	pexidartinib,	CSF1R	pexidartinib,	CSF1R	pexidartinib,	CSF1R	pexidartinib,	CSF1R	pexidartinib,	CSF1R	pexidartinib,	CSF1R	pexidartinib,	CSF1R	pexidartinib,	CSF1R	pexidartinib,	CSF1R	pexidartinib,	CSF1R	pexidartinib,	CSF1R	pexidartinib,	CSF1R	pexidartinib,	CSF1R	pexidartinib,	CSF1R	pexidartinib,	CSF1R	pexidartinib,	CSF1R	pexidartinib,	CSF1R	pexidartinib,	CSF1R	pexidartinib,	CSF1R	pexidartinib,	CSF1R	pexidartinib,	CSF1R	pexidartinib,	CSF1R	pexidartinib,	CSF1R	pexidartinib,	CSF1R	pexidartinib,	CSF1R	pexidartinib,	CSF1R	pexidartinib,	CSF1R	pexidartinib,	CSF1R	pexidartinib,	CSF1R	pexidartinib,	CSF1R	pexidartinib,	CSF1R	pexidartinib,	CSF1R	pexidartinib,	CSF1R	pexidartinib,	CSF1R	pexidartinib,	CSF1R	pexidartinib,	CSF1R	pexidartinib,	CSF1R	pexidartinib,	CSF1R	pexidartinib,	CSF1R	pexidartinib,	CSF1R	pexidartinib,	CSF1R	pexidartinib,	CSF1R	pexidartinib,	CSF1R	pexidartinib,	CSF1R	pexidartinib,	CSF1R	pexidartinib,	CSF1R	pexidartinib,	CSF1R	pexidartinib,	CSF1R	pexidartinib,	CSF1R	pexidartinib,	CSF1R	pexidartinib,	CSF1R	pexidartinib,	CSF1R	pexidartinib,	CSF1R	pexidartinib,	CSF1R	pexidartinib,	CSF1R	pexidartinib,	CSF1R	pexidartinib,	CSF1R	pexidartinib,	CSF1R	pexidartinib,	CSF1R	pexidartinib,	CSF1R	pexidartinib,	CSF1R	pexidartinib,	CSF1R	pexidartinib,	CSF1R	pexidartinib,	CSF1R	pexidartinib,	CSF1R	pexidartinib,	CSF1R	pexidartinib,	CSF1R	pexidartinib,	CSF1R	pexidartinib,	CSF1R	pexidartinib,	CSF1R	pexidartinib,	CSF1R	pexidartinib,	CSF1R	pexidartinib,	CSF1R	pexidartinib,	CSF1R	pexidartinib,	CSF1R	pexidartinib,	CSF1R	pexidartinib,	CSF1R	pexidartinib,	CSF1R	pexidartinib,	CSF1R	pexidartinib,	CSF1R	pexidartinib,	CSF1R	pexidartinib,	CSF1R	pexidartinib,	CSF1R	pexidartinib,	CSF1R	pexidartinib,	CSF1R	pexidartinib,	CSF1R	pexidartinib,	CSF1R	pexidartinib,	CSF1R	pexidartinib,	CSF1R	pexidartinib,	CSF1R	pexidartinib,	CSF1R	pexidartinib,	CSF1R	pexidartinib,	CSF1R	pexidartinib,	CSF1R	pexidartinib,	CSF1R	pexidartinib,	CSF1R	pexidartinib,	CSF1R	pexidartinib,	CSF1R	pexidartinib,	CSF1R	pexidartinib,	CSF1R	pexidartinib,	CSF1R	pexidartinib,	CSF1R	pexidartinib,	CSF1R	pexidartinib,	CSF1R	pexidartinib,	CSF1R	pexidartinib,	CSF1R	pexidartinib,	CSF1R	pexidartinib,	CSF1R	pexidartinib,	CSF1R	pexidartinib,	CSF1R	pexidartinib,	CSF1R	pexidartinib,	CSF1R	pexidartinib,	CSF1R	pexidartinib,	CSF1R	pexidartinib,	CSF1R	pexidartinib,	CSF1R	pexidartinib,	CSF1R	pexidartinib,	CSF1R	pexidartinib,	CSF1R	pexidartinib,	CSF1R	pexidartinib,	CSF1R	pexidartinib,	CSF1R	pexidartinib,	CSF1R	pexidartinib,	CSF1R	pexidartinib,	CSF1R	pexidartinib,	CSF1R	pexidartinib,	CSF1R	pexidartinib,	CSF1R	pexidartinib,	CSF1R	pexidartinib,	CSF1R	pexidartinib,	CSF1R	pexidartinib,	CSF1R	pexidartinib,	CSF1R	pexidartinib,	CSF1R	pexidartinib,	CSF1R	pexidartinib,	CSF1R	pexidartinib,	CSF1R	pexidartinib,	CSF1R	pexidartinib,	CSF1R	pexidartinib,	CSF1R	pexidartinib,	CSF1R	pexidartinib,	CSF1R	pexidartinib,	CSF1R	pexidartinib,	CSF1R	pexidartinib,	CSF1R	pexidartinib,	CSF1R	pexidartinib,	CSF1R	pexidartinib,	CSF1R	pexidartinib,	CSF1R	pexidartinib,	CSF1R	pexidartinib,	CSF1R	pexidartinib,	CSF1R	pexidartinib,	CSF1R	pexidartinib,	CSF1R	pexidartinib,	CSF1R	pexidartinib,	CSF1R	pexidartinib,	CSF1R	pexidartinib,	CSF1R	pexidartinib,	CSF1R	pexidartinib,	CSF1R	pexidartinib,	CSF1R	pexidartinib,	CSF1R	pexidartinib,	CSF1R	pexidartinib,	CSF1R	pexidartinib,	CSF1R	pexidartinib,	CSF1R	pexidartinib,	CSF1R	pexidartinib,	CSF1R	pexidartinib,	CSF1R	pexidartinib,	CSF1R	pexidartinib,	CSF1R	pexidartinib,	CSF1R	pexidartinib,	CSF1R	pexidartinib,	CSF1R	pexidartinib,	CSF1R	pexidartinib,	CSF1R	pexidartinib,	CSF1R	pexidartinib,	CSF1R	pexidartinib,	CSF1R	pexidartinib,	CSF1R	pexidartinib,	CSF1R	pexidartinib,	CSF1R	pexidartinib,	CSF1R	pexidartinib,	CSF1R	pexidartinib,	CSF1R	pexidartinib,	CSF1R	pexidartinib,	CSF1R	pexidartinib,	CSF1R	pexidartinib,	CSF1R	pexidartinib,	CSF1R	pexidartinib,	CSF1R	pexidartinib,	CSF1R	pexidartinib,	CSF1R	pexidartinib,	CSF1R	pexidartinib,	CSF1R	pexidartinib,	CSF1R	pexidartinib,	CSF1R	pexidartinib,	CSF1R	pexidartinib,	CSF1R	pexidartinib,	CSF1R	pexidartinib,	CSF1R	pexidartinib,	CSF1R	pexidartinib,	CSF1R	pexidartinib,	CSF1R	pexidartinib,	CSF1R	pexidartinib,	CSF1R	pexidartinib,	CSF1R	pexidartinib,	CSF1R	pexidartinib,	CSF1R	pexidartinib,	CSF1R	pexidartinib,	CSF1R	pexidartinib,	CSF1R	pexidartinib,	CSF1R	pexidartinib,	CSF1R	pexidartinib,	CSF1R	pexidartinib,	CSF1R	pexidartinib,	CSF1R	pexidartinib,	CSF1R	pexidartinib,	CSF1R	pexidartinib,	CSF1R	pexidartinib,	CSF1R	pexidartinib,	CSF1R	pexidartinib,	CSF1R	pexidartinib,	CSF1R	pexidartinib,	CSF1R	pexidartinib,	CSF1R	pexidartinib,	CSF1R	pexidartinib,	CSF1R	pexidartinib,	CSF1R	pexidartinib,	CSF1R	pexidartinib,	CSF1R	pexidartinib,	CSF1R	pexidartinib,	CSF1R	pexidartinib,	CSF1R	pexidartinib,	CSF1R	pexidartinib,	CSF1R	pexidartinib,	CSF1R	pexidartinib,	CSF1R	pexidartinib,	CSF1R	pexidartinib,	CSF1R	pexidartinib,	CSF1R	pexidartinib,	CSF1R	pexidartinib,	CSF1R	pexidartinib,	CSF1R	pexidartinib,	CSF1R	pexidartinib,	CSF1R	pexidartinib,	CSF1R	pexidartinib,	CSF1R	pexidartinib,	CSF1R	pexidartinib,	CSF1R	pexidartinib,	CSF1R	pexidartinib,	CSF1R	pexidartinib,	CSF1R	pexidartinib,	CSF1R	pexidartinib,	CSF1R	pexidartinib,	CSF1R	pexidartinib,	CSF1R	pexidartinib,	CSF1R	pexidartinib,	CSF1R	pexidartinib,	CSF1R	pexidartinib,	CSF1R	pexidartinib,	CSF1R	pexidartinib,	CSF1R	pexidartinib,	CSF1R	pexidartinib,	CSF1R	pexidartinib,	CSF1R	pexidartinib,	CSF1R	pexidartinib,	CSF1R	pexidartinib,	CSF1R	pexidartinib,	CSF1R	pexidartinib,	CSF1R	pexidartinib,	CSF1R	pexidartinib,	CSF1R	pexidartinib,	CSF1R	pexidartinib,	CSF1R	pexidartinib,	CSF1R	pexidartinib,	CSF1R	pexidartinib,	CSF1R	pexidartinib,	CSF1R	pexidartinib,	CSF1R	pexidartinib,	CSF1R	pexidartinib,	CSF1R	pexidartinib,	CSF1R	pexidartinib,	CSF1R	pexidartinib,	CSF1R	pexidartinib,	CSF1R	pexidartinib,	CSF1R	pexidartinib,	CSF1R	pexidartinib,	CSF1R	pexidartinib,	CSF1R	pexidartinib,	CSF1R	pexidartinib,	CSF1R	pexidartinib,	CSF1R	pexidartinib,	CSF1R	pexidartinib,	CSF1R	pexidartinib,	CSF1R	pexidartinib,	CSF1R	pexidartinib,	CSF1R	pexidartinib,	CSF1R	pexidartinib,	CSF1R	pexidartinib,	CSF1R	pexidartinib,	CSF1R	pexidartinib,	CSF1R	pexidartinib,	CSF1R	pexidartinib,	CSF1R	pexidartinib,	CSF1R	pexidartinib,	CSF1R	pexidartinib,	CSF1R	pexidartinib,	CSF1R	pexidartinib,	CSF1R	pexidartinib,	CSF1R	pexidartinib,	CSF1R	pexidartinib,	CSF1R	pexidartinib,	CSF1R	pexidartinib,	CSF1R	pexidartinib,	CSF1R	pexidartinib,	CSF1R	pexidartinib,	CSF1R	pexidartinib,	CSF1R	pexidartinib,	CSF1R	pexidartinib,	CSF1R	pexidartinib,	CSF1R	pexidartinib,	CSF1R	pexidartinib,	CSF1R	pexidartinib,	CSF1R	pexidartinib,	CSF1R	pexidartinib,	CSF1R	pexidartinib,	CSF1R	pexidartinib,	CSF1R	pexidartinib,	CSF1R	pexidartinib,	CSF1R	pexidartinib,	CSF1R	pexidartinib,	CSF1R	pexidartinib,	CSF1R	pexidartinib,	CSF1R	pexidartinib,	CSF1R	pexidartinib,	CSF1R	pexidartinib,	CSF1R	pexidartinib,	CSF1R	pexidartinib,	CSF1R	pexidartinib,	CSF1R	pexidartinib,	CSF1R	pexidartinib,	CSF1R	pexidartinib,	CSF1R	pexidartinib,	CSF1R	pexidartinib,	CSF1R	pexidartinib,	CSF1R	pexidartinib,	CSF1R	pexidartinib,	CSF1R	pexidartinib,	CSF1R	pexidartinib,	CSF1R	pexidartinib,	CSF1R	pexidartinib,	CSF1R	pexidartinib,	CSF1R	pexidartinib,	CSF1R	pexidartinib,	CSF1R	pexidartinib,	CSF1R	pexidartinib,	CSF1R	pexidartinib,	CSF1R	pexidartinib,	CSF1R	pexidartinib,	CSF1R	pexidartinib,	CSF1R	pexidartinib,	CSF1R	pexidartinib,	CSF1R	pexidartinib,	CSF1R	pexidartinib,	CSF1R	pexidartinib,	CSF1R	pexidartinib,	CSF1R	pexidartinib,	CSF1R	pexidartinib,	CSF1R	pexidartinib,	CSF1R	pexidartinib,	CSF1R	pexidartinib,	CSF1R	pexidartinib,	CSF1R	pexidartinib,	CSF1R	pexidartinib,	CSF1R	pexidartinib,	CSF1R	pexidartinib,	CSF1R	pexidartinib,	CSF1R	pexidartinib,	CSF1R	pexidartinib,	CSF1R	pexidartinib,	CSF1R	pexidartinib,	CSF1R	pexidartinib,	CSF1R	pexidartinib,	CSF1R	pexidartinib,	CSF1R	pexidartinib,	CSF1R	pexidartinib,	CSF1R	pexidartinib,	CSF1R	pexidartinib,	CSF1R	pexidartinib,	CSF1R	pexidartinib,	CSF1R	pexidartinib,	CSF1R	pexidartinib,	CSF1R	pexidartinib,	CSF1R	pexidartinib,	CSF1R	pexidartinib,	CSF1R	pexidartinib,	CSF1R	pexidartinib,	CSF1R	pexidartinib,	CSF1R	pexidartinib,	CSF1R	pexidartinib,	CSF1R	pexidartinib,	CSF1R	pexidartinib,	CSF1R	pexidartinib,	CSF1R	pexidartinib,	CSF1R	pexidartinib,	CSF1R	pexidartinib,	CSF1R	pexidartinib,	CSF1R	pexidartinib,	CSF1R	pexidartinib,	CSF1R	pexidartinib,	CSF1R	pexidartinib,	CSF1R	pexidartinib,	CSF1R	pexidartinib,	CSF1R	pexidartinib,	CSF1R	pexidartinib,	CSF1R	pexidartinib,	CSF1R	pexidartinib,	CSF1R	pexidartinib,	CSF1R	pexidartinib,	CSF1R	pexidartinib,	CSF1R	pexidartinib,	CSF1R	pexidartinib,	CSF1R	pexidartinib,	CSF1R	pexidartinib,	CSF1R	pexidartinib,	CSF1R	pexidartinib,	CSF1R	pexidartinib,	CSF1R	pexidartinib,	CSF1R	pexidartinib,	CSF1R	pexidartinib,	CSF1R	pexidartinib,	CSF1R	pexidartinib,	CSF1R	pexidartinib,	CSF1R	pexidartinib,	CSF1R	pexidartinib,	CSF1R	pexidartinib,	CSF1R	pexidartinib,	CSF1R	pexidartinib,	CSF1R	pexidartinib,	CSF1R	pexidartinib,	CSF1R	pexidartinib,	CSF1R	pexidartinib,	CSF1R	pexidartinib,	CSF1R	pexidartinib,	CSF1R	pexidartinib,	CSF1R	pexidartinib,	CSF1R	pexidartinib,	CSF1R	pexidartinib,	CSF1R	pexidartinib,	CSF1R	pexidartinib,	CSF1R	pexidartinib,	CSF1R	pexidartinib,	CSF1R	pexidartinib,	CSF1R	pexidartinib,	CSF1R	pexidartinib,	CSF1R	pexidartinib,	CSF1R	pexidartinib,	CSF1R	pexidartinib,	CSF1R	pexidartinib,	CSF1R	pexidartinib,	CSF1R	pexidartinib,	CSF1R	pexidartinib,	CSF1R	pexidartinib,	CSF1R	pexidartinib,	CSF1R	pexidartinib,	CSF1R	pexidartinib,	CSF1R	pexidartinib,	CSF1R	pexidartinib,	CSF1R	pexidartinib,	CSF1R	pexidartinib,	CSF1R	pexidartinib,	CSF1R	pexidartinib,	CSF1R	pexidartinib,	CSF1R	pexidartinib,	CSF1R	pexidartinib,	CSF1R	pexidartinib,	CSF1R	pexidartinib,	CSF1R	pexidartinib,	CSF1R	pexidartinib,	CSF1R	pexidartinib,	CSF1R	pexidartinib,	CSF1R	pexidartinib,	CSF1R	pexidartinib,	CSF1R	pexidartinib,	CSF1R	pexidartinib,	CSF1R	pexidartinib,	CSF1R	pexidartinib,	CSF1R	pexidartinib,	CSF1R	pexidartinib,	CSF1R	pexidartinib,	CSF1R	pexidartinib,	CSF1R	pexidartinib,	CSF1R	pexidartinib,	CSF1R	pexidartinib,	CSF1R	pexidartinib,	CSF1R	pexidartinib,	CSF1R	pexidartinib,	CSF1R	pexidartinib,	CSF1R	pexidartinib,	CSF1R	pexidartinib,	CSF1R	pexidartinib,	CSF1R	pexidartinib,	CSF1R	pexidartinib,	CSF1R	pexidartinib,	CSF1R	pexidartinib,	CSF1R	pexidartinib,	CSF1R	pexidartinib,	CSF1R	pexidartinib,	CSF1R	pexidartinib,	CSF1R	pexidartinib,	CSF1R	pexidartinib,	CSF1R	pexidartinib,	CSF1R	pexidartinib,	CSF1R	pexidartinib,	CSF1R	pexidartinib,	CSF1R	pexidartinib,	CSF1R	pexidartinib,	CSF1R	pexidartinib,	CSF1R	pexidartinib,	CSF1R	pexidartinib,	CSF1R	pexidartinib,	CSF1R	pexidartinib,	CSF1R	pexidartinib,	CSF1R	pexidartinib,	CSF1R	pexidartinib,	CSF1R	pexidartinib,	CSF1R	pexidartinib,	CSF1R	pexidartinib,	CSF1R	pexidartinib,	CSF1R	pexidartinib,	CSF1R	pexidartinib,	CSF1R	pexidartinib,	CSF1R	pexidartinib,	CSF1R	pexidartinib,	CSF1R	pexidartinib,	CSF1R	pexidartinib,	CSF1R	pexidartinib,	CSF1R	pexidartinib,	CSF1R	pexidartinib,	CSF1R	pexidartinib,	CSF1R	pexidartinib,	CSF1R	pexidartinib,	CSF1R	pexidartinib,	CSF1R	pexidartinib,	CSF1R	pexidartinib,	CSF1R	pexidartinib,	CSF1R	pexidartinib,	CSF1R	pexidartinib,	CSF1R	pexidartinib,	CSF1R	pexidartinib,	CSF1R	pexidartinib,	CSF1R	pexidartinib,	CSF1R	pexidartinib,	CSF1R	pexidartinib,	CSF1R	pexidartinib,	CSF1R	pexidartinib,	CSF1R	pexidartinib,	CSF1R	pexidartinib,	CSF1R	pexidartinib,	CSF1R	pexidartinib,	CSF1R	pexidartinib,	CSF1R	pexidartinib,	CSF1R	pexidartinib,	CSF1R	pexidartinib,	CSF1R	pexidartinib,	CSF1R	pexidartinib,	CSF1R	pexidartinib,	CSF1R	pexidartinib,	CSF1R	pexidartinib,	CSF1R	pexidartinib,	CSF1R	pexidartinib,	CSF1R	pexidartinib,	CSF1R	pexidartinib,	CSF1R	pexidartinib,	CSF1R	pexidartinib,	CSF1R	pexidartinib,	CSF1R	pexidartinib,	CSF1R	pexidartinib,	CSF1R	pexidartinib,	CSF1R	pexidartinib,	CSF1R	pexidartinib,	CSF1R	pexidartinib,	CSF1R	pexidartinib,	CSF1R	pexidartinib,	CSF1R	pexidartinib,	CSF1R	pexidartinib,	CSF1R	pexidartinib,	CSF1R	pexidartinib,	CSF1R	pexidartinib,	CSF1R	pexidartinib,	CSF1R	pexidartinib,	CSF1R	pexidartinib,	CSF1R	pexidartinib,	CSF1R	pexidartinib,	CSF1R	pexidartinib,	CSF1R	pexidartinib,	CSF1R	pexidartinib,	CSF1R	pexidartinib,	CSF1R	pexidartinib,	CSF1R	pexidartinib,	CSF1R	pexidartinib,	CSF1R	pexidartinib,	CSF1R	pexidartinib,	CSF1R	pexidartinib,	CSF1R	pexidartinib,	CSF1R	pexidartinib,	CSF1R	pexidartinib,	CSF1R	pexidartinib,	CSF1R	pexidartinib,	CSF1R	pexidartinib,	CSF1R	pexidartinib,	CSF1R	pexidartinib,	CSF1R	pexidartinib,	CSF1R	pexidartinib,	CSF1R	pexidartinib,	CSF1R	pexidartinib,	CSF1R	pexidartinib,	CSF1R	pexidartinib,	CSF1R	pexidartinib,	CSF1R	pexidartinib,	CSF1R	pexidartinib,	CSF1R	pexidartinib,	CSF1R	pexidartinib,	CSF1R	pexidartinib,	CSF1R	pexidartinib,	CSF1R	pexidartinib,	CSF1R	pexidartinib,	CSF1R	pexidartinib,	CSF1R	pexidartinib,	CSF1R	pexidartinib,	CSF1R	pexidartinib,	CSF1R	pexidartinib,	CSF1R	pexidartinib,	CSF1R	pexidartinib,	CSF1R	pexidartinib,	CSF1R	pexidartinib,	CSF1R	pexidartinib,	CSF1R	pexidartinib,	CSF1R	pexidartinib,	CSF1R	pexidartinib,	CSF1R	pexidartinib,	CSF1R	pexidartinib,	CSF1R	pexidartinib,	CSF1R	pexidartinib,	CSF1R	pexidartinib,	CSF1R	pexidartinib,	CSF1R	pexidartinib,	CSF1R	pexidartinib,	CSF1R	pexidartinib,	CSF1R	pexidartinib,	CSF1R	pexidartinib,	CSF1R	pexidartinib,	CSF1R	pexidartinib,	CSF1R	pexidartinib,	CSF1R	pexidartinib,	CSF1R	pexidartinib,	CSF1R	pexidartinib,	CSF1R	pexidartinib,	CSF1R	pexidartinib,	CSF1R	pexidartinib,	CSF1R	pexidartinib,	CSF1R	pexidartinib,	CSF1R	pexidartinib,	CSF1R	pexidartinib,	CSF1R	pexidartinib,	CSF1R	pexidartinib,	CSF1R	pexidartinib,	CSF1R	pexidartinib,	CSF1R	pexidartinib,	CSF1R	pexidartinib,	CSF1R	pexidartinib,	CSF1R	pexidartinib,	CSF1R	pexidartinib,	CSF1R	pexidartinib,	CSF1R	pexidartinib,	CSF1R	pexidartinib,	CSF1R	pexidartinib,	CSF1R	pexidartinib,	CSF1R	pexidartinib,	CSF1R	pexidartinib,	CSF1R	pexidartinib,	CSF1R	pexidartinib,	CSF1R	pexidartinib,	CSF1R	pexidartinib,	CSF1R	pexidartinib,	CSF1R	pexidartinib,	CSF1R	pexidartinib,	CSF1R	pexidartinib,	CSF1R	pexidartinib,	CSF1R	pexidartinib,	CSF1R	pexidartinib,	CSF1R	pexidartinib,	CSF1R	pexidartinib,	CSF1R	pexidartinib,	CSF1R	pexidartinib,	CSF1R	pexidartinib,	CSF1R	pexidartinib,	CSF1R	pexidartinib,	CSF1R	pexidartinib,	CSF1R	pexidartinib,	CSF1R	pexidartinib,	CSF1R	pexidartinib,	CSF1R	pexidartinib,	CSF1R	pexidartinib,	CSF1R	pexidartinib,	CSF1R	pexidartinib,	CSF1R	pexidartinib,	CSF1R	pexidartinib,	CSF1R	pexidartinib,	CSF1R	pexidartinib,	CSF1R	pexidartinib,	CSF1R	pexidartinib,	CSF1R	pexidartinib,	CSF1R	pexidartinib,	CSF1R	pexidartinib,	CSF1R	pexidartinib,	CSF1R	pexidartinib,	CSF1R	pexidartinib,	CSF1R	pexidartinib,	CSF1R	pexidartinib,	CSF1R	pexidartinib,	CSF1R	pexidartinib,	CSF1R	pexidartinib,	CSF1R	pexidartinib,	CSF1R	pexidartinib,	CSF1R	pexidartinib,	CSF1R	pexidartinib,	CSF1R	pexidartinib,	CSF1R	pexidartinib,	CSF1R	pexidartinib,	CSF1R	pexidartinib,	CSF1R	pexidartinib,	CSF1R	pexidartinib,	CSF1R	pexidartinib,	CSF1R	pexidartinib,	CSF1R	pexidartinib,	CSF1R	pexidartinib,	CSF1R	pexidartinib,	CSF1R	pexidartinib,	CSF1R	pexidartinib,	CSF1R	pexidartinib,	CSF1R	pexidartinib,	CSF1R	pexidartinib,	CSF1R	pexidartinib,	CSF1R	pexidartinib,	CSF1R	pexidartinib,	CSF1R	pexidartinib,	CSF1R	pexidartinib,	CSF1R	pexidartinib,	CSF1R	pexidartinib,	CSF1R	pexidartinib,	CSF1R	pexidartinib,	CSF1R	pexidartinib,	CSF1R	pexidartinib,	CSF1R	pexidartinib,	CSF1R	pexidartinib,	CSF1R	pexidartinib,	CSF1R	pexidartinib,	CSF1R	pexidartinib,	CSF1R	pexidartinib,	CSF1R	pexidartinib,	CSF1R	pexidartinib,	CSF1R	pexidartinib,	CSF1R	pexidartinib,	CSF1R	pexidartinib,	CSF1R	pexidartinib,	CSF1R	pexidartinib,	CSF1R	pexidartinib,	CSF1R	pexidartinib,	CSF1R	pexidartinib,	CSF1R	pexidartinib,	CSF1R	pexidartinib,	CSF1R	pexidartinib,	CSF1R	pexidartinib,	CSF1R	pexidartinib,	CSF1R	pexidartinib,	CSF1R	pexidartinib,	CSF1R	pexidartinib,	CSF1R	pexidartinib,	CSF1R	pexidartinib,	CSF1R	pexidartinib,	CSF1R	pexidartinib,	CSF1R	pexidartinib,	CSF1R	pexidartinib,	CSF1R	pexidartinib,	CSF1R	pexidartinib,	CSF1R	pexidartinib,	CSF1R	pexidartinib,	CSF1R	pexidartinib,	CSF1R	pexidartinib,	CSF1R	pexidartinib,	CSF1R	pexidartinib,	CSF1R	pexidartinib,	CSF1R	pexidartinib,	CSF1R	pexidartinib,	CSF1R	pexidartinib,	CSF1R	pexidartinib,	CSF1R	pexidartinib,	CSF1R	pexidartinib,	CSF1R	pexidartinib,	CSF1R	pexidartinib,	CSF1R	pexidartinib,	CSF1R	pexidartinib,	CSF1R	pexidartinib,	CSF1R	pexidartinib,	CSF1R	pexidartinib,	CSF1R	pexidartinib,	CSF1R	pexidartinib,	CSF1R	pexidartinib,	CSF1R	pexidartinib,	CSF1R	pexidartinib,	CSF1R	pexidartinib,	CSF1R	pexidartinib,	CSF1R	pexidartinib,	CSF1R	pexidartinib,	CSF1R	pexidartinib,	CSF1R	pexidartinib,	CSF1R	pexidartinib,	CSF1R	pexidartinib,	CSF1R	pexidartinib,	CSF1R	pexidartinib,	CSF1R	pexidartinib,	CSF1R	pexidartinib,	CSF1R	pexidartinib,	CSF1R	pexidartinib,	CSF1R	pexidartinib,	CSF1R	pexidartinib,	CSF1R	pexidartinib,	CSF1R	pexidartinib,	CSF1R	pexidartinib,	CSF1R	pexidartinib,	CSF1R	pexidartinib,	CSF1R	pexidartinib,	CSF1R	pexidartinib,	CSF1R	pexidartinib,	CSF1R	pexidartinib,	CSF1R	pexidartinib,	CSF1R	pexidartinib,	CSF1R	pexidartinib,	CSF1R	pexidartinib,	CSF1R	pexidartinib,	CSF1R	pexidartinib,	CSF1R	pexidartinib,	CSF1R	pexidartinib,	CSF1R	pexidartinib,	CSF1R	pexidartinib,	CSF1R	pexidartinib,	CSF1R	pexidartinib,	CSF1R	pexidartinib,	CSF1R	pexidartinib,	CSF1R	pexidartinib,	CSF1R	pexidartinib,	CSF1R	pexidartinib,	CSF1R	pexidartinib,	CSF1R	pexidartinib,	CSF1R	pexidartinib,	CSF1R	pexidartinib,	CSF1R	pexidartinib,	CSF1R	pexidartinib,	CSF1R	pexidartinib,	CSF1R	pexidartinib,	CSF1R	pexidartinib,	CSF1R	pexidartinib,	CSF1R	pexidartinib,	CSF1R	pexidartinib,	CSF1R	pexidartinib,	CSF1R	pexidartinib,	CSF1R	pexidartinib,	CSF1R	pexidartinib,	CSF1R	pexidartinib,	CSF1R	pexidartinib,	CSF1R	pexidartinib,	CSF1R	pexidartinib,	CSF1R	pexidartinib,	CSF1R	pexidartinib,	CSF1R	pexidartinib,	CSF1R	pexidartinib,	CSF1R	pexidartinib,	CSF1R	pexidartinib,	CSF1R	pexidartinib,	CSF1R	pexidartinib,	CSF1R	pexidartinib,	CSF1R	pexidartinib,	CSF1R	pexidartinib,	CSF1R	pexidartinib,	CSF1R	pexidartinib,	CSF1R	pexidartinib,	CSF1R	pexidartinib,	CSF1R	pexidartinib,	CSF1R	pexidartinib,	CSF1R	pexidartinib,	CSF1R	pexidartinib,	CSF1R	pexidartinib,	CSF1R	pexidartinib,	CSF1R	pexidartinib,	CSF1R	pexidartinib,	CSF1R	pexidartinib,	CSF1R	pexidartinib,	CSF1R	pexidartinib,	CSF1R	pexidartinib,	CSF1R	pexidartinib,	CSF1R	pexidartinib,	CSF1R	pexidartinib,	CSF1R	pexidartinib,	CSF1R	pexidartinib,	CSF1R	pexidartinib,	CSF1R	pexidartinib,	CSF1R	pexidartinib,	CSF1R	pexidartinib,	CSF1R	pexidartinib,	CSF1R	pexidartinib,	CSF1R	pexidartinib,	CSF1R	pexidartinib,	CSF1R	pexidartinib,	CSF1R	pexidartinib,	CSF1R	pexidartinib,	CSF1R	pexidartinib,	CSF1R	pexidartinib,	CSF1R	pexidartinib,	CSF1R	pexidartinib,	CSF1R	pexidartinib,	CSF1R	pexidartinib,	CSF1R	pexidartinib,	CSF1R	pexidartinib,	CSF1R	pexidartinib,	CSF1R	pexidartinib,	CSF1R	pexidartinib,	CSF1R	pexidartinib,	CSF1R	pexidartinib,	CSF1R	pexidartinib,	CSF1R	pexidartinib,	CSF1R	pexidartinib,	CSF1R	pexidartinib,	CSF1R	pexidartinib,	CSF1R	pexidartinib,	CSF1R	pexidartinib,	CSF1R	pexidartinib,	CSF1R	pexidartinib,	CSF1R	pexidartinib,	CSF1R	pexidartinib,	CSF1R	pexidartinib,	CSF1R	pexidartinib,	CSF1R	pexidartinib,	CSF1R	pexidartinib,	CSF1R	pexidartinib,	CSF1R	pexidartinib,	CSF1R	pexidartinib,	CSF1R	pexidartinib,	CSF1R	pexidartinib,	CSF1R	pexidartinib,	CSF1R	pexidartinib,	CSF1R	pexidartinib,	CSF1R	pexidartinib,	CSF1R	pexidartinib,	CSF1R	pexidartinib,	CSF1R	pexidartinib,	CSF1R	pexidartinib,	CSF1R	pexidartinib,	CSF1R	pexidartinib,	CSF1R	pexidartinib,	CSF1R	pexidartinib,	CSF1R	pexidartinib,	CSF1R	pexidartinib,	CSF1R	pexidartinib,	CSF1R	pexidartinib,	CSF1R	pexidartinib,	CSF1R	pexidartinib,	CSF1R	pexidartinib,	CSF1R	pexidartinib,	CSF1R	pexidartinib,	CSF1R	pexidartinib,	CSF1R	pexidartinib,	CSF1R	pexidartinib,	CSF1R	pexidartinib,	CSF1R	pexidartinib,	CSF1R	pexidartinib,	CSF1R	pexidartinib,	CSF1R	pexidartinib,	CSF1R	pexidartinib,	CSF1R	pexidartinib,	CSF1R	pexidartinib,	CSF1R	pexidartinib,	CSF1R	pexidartinib,	CSF1R	pexidartinib,	CSF1R	pexidartinib,	CSF1R	pexidartinib,	CSF1R	pexidartinib,	CSF1R	pexidartinib,	CSF1R	pexidartinib,	CSF1R	pexidartinib,	CSF1R	pexidartinib,	CSF1R	pexidartinib,	CSF1R	pexidartinib,	CSF1R	pexidartinib,	CSF1R	pexidartinib,	CSF1R	pexidartinib,	CSF1R	pexidartinib,	CSF1R	pexidartinib,	CSF1R	pexidartinib,	CSF1R	pexidartinib,	CSF1R	pexidartinib,	CSF1R	pexidartinib,	CSF1R	pexidartinib,	CSF1R	pexidartinib,	CSF1R	pexidartinib,	CSF1R	pexidartinib,	CSF1R	pexidartinib,	CSF1R	pexidartinib,	CSF1R	pexidartinib,	CSF1R	pexidartinib,	CSF1R	pexidartinib,	CSF1R	pexidartinib,	CSF1R	pexidartinib,	CSF1R	pexidartinib,	CSF1R	pexidartinib,	CSF1R	pexidartinib,	CSF1R	pexidartinib,	CSF1R	pexidartinib,	CSF1R	pexidartinib,	CSF1R	pexidartinib,	CSF1R	pexidartinib,	CSF1R	pexidartinib,	CSF1R	pexidartinib,	CSF1R	pexidartinib,	CSF1R	pexidartinib,	CSF1R	pexidartinib,	CSF1R	pexidartinib,	CSF1R	pexidartinib,	CSF1R	pexidartinib,	CSF1R	pexidartinib,	CSF1R	pexidartinib,	CSF1R	pexidartinib,	CSF1R	pexidartinib,	CSF1R	pexidartinib,	CSF1R	pexidartinib,	CSF1R	pexidartinib,	CSF1R	pexidartinib,	CSF1R	pexidartinib,	CSF1R	pexidartinib,	CSF1R	pexidartinib,	CSF1R	pexidartinib,	CSF1R	pexidartinib,	CSF1R	pexidartinib,	CSF1R	pexidartinib,	CSF1R	pexidartinib,	CSF1R	pexidartinib,	CSF1R	pexidartinib,	CSF1R	pexidartinib,	CSF1R	pexidartinib,	CSF1R	pexidartinib,	CSF1R	pexidartinib,	CSF1R	pexidartinib,	CSF1R	pexidartinib,	CSF1R	pexidartinib,	CSF1R	pexidartinib,	CSF1R	pexidartinib,	CSF1R	pexidartinib,	CSF1R	pexidartinib,	CSF1R	pexidartinib,	CSF1R	pexidartinib,	CSF1R	pexidartinib,	CSF1R	pexidartinib,	CSF1R	pexidartinib,	CSF1R	pexidartinib,	CSF1R	pexidartinib,	CSF1R	pexidartinib,	CSF1R	pexidartinib,	CSF1R	pexidartinib,	CSF1R	pexidartinib,	CSF1R	pexidartinib,	CSF1R	pexidartinib,	CSF1R	pexidartinib,	CSF1R	pexidartinib,	CSF1R	pexidartinib,	CSF1R	pexidartinib,	CSF1R	pexidartinib,	CSF1R	pexidartinib,	CSF1R	pexidartinib,	CSF1R	pexidartinib,	CSF1R	pexidartinib,	CSF1R	pexidartinib,	CSF1R	pexidartinib,	CSF1R	pexidartinib,	CSF1R	pexidartinib,	CSF1R	pexidartinib,	CSF1R	pexidartinib,	CSF1R	pexidartinib,	CSF1R	pexidartinib,	CSF1R	pexidartinib,	CSF1R	pexidartinib,	CSF1R	pexidartinib,	CSF1R	pexidartinib,	CSF1R	pexidartinib,	CSF1R	pexidartinib,	CSF1R	pexidartinib,	CSF1R	pexidartinib,	CSF1R	pexidartinib,	CSF1R	pexidartinib,	CSF1R	pexidartinib,	CSF1R	pexidartinib,	CSF1R	pexidartinib,	CSF1R	pexidartinib,	CSF1R	pexidartinib,	CSF1R	pexidartinib,	CSF1R	pexidartinib,	CSF1R	pexidartinib,	CSF1R	pexidartinib,	CSF1R	pexidartinib,	CSF1R	pexidartinib,	CSF1R	pexidartinib,	CSF1R	pexidartinib,	CSF1R	pexidartinib,	CSF1R	pexidartinib,	CSF1R	pexidartinib,	CSF1R	pexidartinib,	CSF1R	pexidartinib,	CSF1R	pexidartinib,	CSF1R	pexidartinib,	CSF1R	pexidartinib,	CSF1R	pexidartinib,	CSF1R	pexidartinib,	CSF1R	pexidartinib,	CSF1R	pexidartinib,	CSF1R	pexidartinib,	CSF1R	pexidartinib,	CSF1R	pexidartinib,	CSF1R	pexidartinib,	CSF1R	pexidartinib,	CSF1R	pexidartinib,	CSF1R	pexidartinib,	CSF1R	pexidartinib,	CSF1R	pexidartinib,	CSF1R	pexidartinib,	CSF1R	pexidartinib,	CSF1R	pexidartinib,	CSF1R	pexidartinib,	CSF1R	pexidartinib,	CSF1R	pexidartinib,	CSF1R	pexidartinib,	CSF1R	pexidartinib,	CSF1R	pexidartinib,	CSF1R	pexidartinib,	CSF1R	pexidartinib,	CSF1R	pexidartinib,	CSF1R	pexidartinib,	CSF1R	pexidartinib,	CSF1R	pexidartinib,	CSF1R	pexidartinib,	CSF1R	pexidartinib,	CSF1R	pexidartinib,	CSF1R	pexidartinib,	CSF1R	pexidartinib,	CSF1R	pexidartinib,	CSF1R	pexidartinib,	CSF1R	pexidartinib,	CSF1R	pexidartinib,	CSF1R	pexidartinib,	CSF1R	pexidartinib,	CSF1R	pexidartinib,	CSF1R	pexidartinib,	CSF1R	pexidartinib,	CSF1R	pexidartinib,	CSF1R	pexidartinib,	CSF1R	pexidartinib,	CSF1R	pexidartinib,	CSF1R	pexidartinib,	CSF1R	pexidartinib,	CSF1R	pexidartinib,	CSF1R	pexidartinib,	CSF1R	pexidartinib,	CSF1R	pexidartinib,	CSF1R	pexidartinib,	CSF1R	pexidartinib,	CSF1R	pexidartinib,	CSF1R	pexidartinib,	CSF1R	pexidartinib,	CSF1R	pexidartinib,	CSF1R	pexidartinib,	CSF1R	pexidartinib,	CSF1R	pexidartinib,	CSF1R	pexidartinib,	CSF1R	pexidartinib,	CSF1R	pexidartinib,	CSF1R	pexidartinib,	CSF1R	pexidartinib,	CSF1R	pexidartinib,	CSF1R	pexidartinib,	CSF1R	pexidartinib,	CSF1R	pexidartinib,	CSF1R	pexidartinib,	CSF1R	pexidartinib,	CSF1R	pexidartinib,	CSF1R	pexidartinib,	CSF1R	pexidartinib,	CSF1R	pexidartinib,	CSF1R	pexidartinib,	CSF1R	pexidartinib,	CSF1R	pexidartinib,	CSF1R	pexidartinib,	CSF1R	pexidartinib,	CSF1R	pexidartinib,	CSF1R	pexidartinib,	CSF1R	pexidartinib,	CSF1R	pexidartinib,	CSF1R	pexidartinib,	CSF1R	pexidartinib,	CSF1R	pexidartinib,	CSF1R	pexidartinib,	CSF1R	pexidartinib,	CSF1R	pexidartinib,	CSF1R	pexidartinib,	CSF1R	pexidartinib,	CSF1R	pexidartinib,	CSF1R	pexidartinib,	CSF1R	pexidartinib,	CSF1R	pexidartinib,	CSF1R	pexidartinib,	CSF1R	pexidartinib,	CSF1R	pexidartinib,	CSF1R	pexidartinib,	CSF1R	pexidartinib,	CSF1R	pexidartinib,	CSF1R	pexidartinib,	CSF1R	pexidartinib,	CSF1R	pexidartinib,	CSF1R	pexidartinib,	CSF1R	pexidartinib,	CSF1R	pexidartinib,	CSF1R	pexidartinib,	CSF1R	pexidartinib,	CSF1R	pexidartinib,	CSF1R	pexidartinib,	CSF1R	pexidartinib,	CSF1R	pexidartinib,	CSF1R	pexidartinib,	CSF1R	pexidartinib,	CSF1R	pexidartinib,	CSF1R	pexidartinib,	CSF1R	pexidartinib,	CSF1R	pexidartinib,	CSF1R	pexidartinib,	CSF1R	pexidartinib,	CSF1R	pexidartinib,	CSF1R	pexidartinib,	CSF1R	pexidartinib,	CSF1R	pexidartinib,	CSF1R	pexidartinib,	CSF1R	pexidartinib,	CSF1R	pexidartinib,	CSF1R	pexidartinib,	CSF1R	pexidartinib,	CSF1R	pexidartinib,	CSF1R	pexidartinib,	CSF1R	pexidartinib,	CSF1R	pexidartinib,	CSF1R	pexidartinib,	CSF1R	pexidartinib,	CSF1R	pexidartinib,	CSF1R	pexidartinib,	CSF1R	pexidartinib,	CSF1R	pexidartinib,	CSF1R	pexidartinib,	CSF1R	pexidartinib,	CSF1R	pexidartinib,	CSF1R	pexidartinib,	CSF1R	pexidartinib,	CSF1R	pexidartinib,	CSF1R	pexidartinib,	CSF1R	pexidartinib,	CSF1R	pexidartinib,	CSF1R	pexidartinib,	CSF1R	pexidartinib,	CSF1R	pexidartinib,	CSF1R	pexidartinib,	CSF1R	pexidartinib,	CSF1R	pexidartinib,	CSF1R	pexidartinib,	CSF1R	pexidartinib,	CSF1R	pexidartinib,	CSF1R	pexidartinib,	CSF1R	pexidartinib,	CSF1R	pexidartinib,	CSF1R	pexidartinib,	CSF1R	pexidartinib,	CSF1R	pexidartinib,	CSF1R	pexidartinib,	CSF1R	pexidartinib,	CSF1R	pexidartinib,	CSF1R	pexidartinib,	CSF1R	pexidartinib,	CSF1R	pexidartinib,	CSF1R	pexidartinib,	CSF1R	pexidartinib,	CSF1R	pexidartinib,	CSF1R	pexidartinib,	CSF1R	pexidartinib,	CSF1R	pexidartinib,	CSF1R	pexidartinib,	CSF1R	pexidartinib,	CSF1R	pexidartinib,	CSF1R	pexidartinib,	CSF1R	pexidartinib,	CSF1R	pexidartinib,	CSF1R	pexidartinib,	CSF1R	pexidartinib,	CSF1R	pexidartinib,	CSF1R	pexidartinib,	CSF1R	pexidartinib,	CSF1R	pexidartinib,	CSF1R	pexidartinib,	CSF1R	pexidartinib,	CSF1R	pexidartinib,	CSF1R	pexidartinib,	CSF1R	pexidartinib,	CSF1R	pexidartinib,	CSF1R	pexidartinib,	CSF1R	pexidartinib,	CSF1R	pexidartinib,	CSF1R	pexidartinib,	CSF1R	pexidartinib,	CSF1R	pexidartinib,	CSF1R	pexidartinib,	CSF1R	pexidartinib,	CSF1R	pexidartinib,	CSF1R	pexidartinib,	CSF1R	pexidartinib,	CSF1R	pexidartinib,	CSF1R	pexidartinib,	CSF1R	pexidartinib,	CSF1R	pexidartinib,	CSF1R	pexidartinib,	CSF1R	pexidartinib,	CSF1R	pexidartinib,	CSF1R	pexidartinib,	CSF1R	pexidartinib,	CSF1R	pexidartinib,	CSF1R	pexidartinib,	CSF1R	pexidartinib,	CSF1R	pexidartinib,	CSF1R	pexidartinib,	CSF1R	pexidartinib,	CSF1R	pexidartinib,	CSF1R	pexidartinib,	CSF1R	pexidartinib,	CSF1R	pexidartinib,	CSF1R	pexidartinib,	CSF1R	pexidartinib,	CSF1R	pexidartinib,	CSF1R	pexidartinib,	CSF1R	pexidartinib,	CSF1R	pexidartinib,	CSF1R	pexidartinib,	CSF1R	pexidartinib,	CSF1R	pexidartinib,	CSF1R	pexidartinib,	CSF1R	pexidartinib,	CSF1R	pexidartinib,	CSF1R	pexidartinib,	CSF1R	pexidartinib,	CSF1R	pexidartinib,	CSF1R	pexidartinib,	CSF1R	pexidartinib,	CSF1R	pexidartinib,	CSF1R	pexidartinib,	CSF1R	pexidartinib,	CSF1R	pexidartinib,	CSF1R	pexidartinib,	CSF1R	pexidartinib,	CSF1R	pexidartinib,	CSF1R	pexidartinib,	CSF1R	pexidartinib,	CSF1R	pexidartinib,	CSF1R	pexidartinib,	CSF1R	pexidartinib,	CSF1R	pexidartinib,	CSF1R	pexidartinib,	CSF1R	pexidartinib,	CSF1R	pexidartinib,	CSF1R	pexidartinib,	CSF1R	pexidartinib,	CSF1R	pexidartinib,	CSF1R	pexidartinib,	CSF1R	pexidartinib,	CSF1R	pexidartinib,	CSF1R	pexidartinib,	CSF1R	pexidartinib,	CSF1R	pexidartinib,	CSF1R	pexidartinib,	CSF1R	pexidartinib,	CSF1R	pexidartinib,	CSF1R	pexidartinib,	CSF1R	pexidartinib,	CSF1R	pexidartinib,	CSF1R	pexidartinib,	CSF1R	pexidartinib,	CSF1R	pexidartinib,	CSF1R	pexidartinib,	CSF1R	pexidartinib,	CSF1R	pexidartinib,	CSF1R	pexidartinib,	CSF1R	pexidartinib,	CSF1R	pexidartinib,	CSF1R	pexidartinib,	CSF1R	pexidartinib,	CSF1R	pexidartinib,	CSF1R	pexidartinib,	CSF1R	pexidartinib,	CSF1R	pexidartinib,	CSF1R	pexidartinib,	CSF1R	pexidartinib,	CSF1R	pexidartinib,	CSF1R	pexidartinib,	CSF1R	pexidartinib,	CSF1R	pexidartinib,	CSF1R	pexidartinib,	CSF1R	pexidartinib,	CSF1R	pexidartinib,	CSF1R	pexidartinib,	CSF1R	pexidartinib,	CSF1R	pexidartinib,	CSF1R	pexidartinib,	CSF1R	pexidartinib,	CSF1R	pexidartinib,	CSF1R	pexidartinib,	CSF1R	pexidartinib,	CSF1R	pexidartinib,	CSF1R	pexidartinib,	CSF1R	pexidartinib,	CSF1R	pexidartinib,	CSF1R	pexidartinib,	CSF1R	pexidartinib,	CSF1R	pexidartinib,	CSF1R	pexidartinib,	CSF1R	pexidartinib,	CSF1R	pexidartinib,	CSF1R	pexidartinib,	CSF1R	pexidartinib,	CSF1R	pexidartinib,	CSF1R	pexidartinib,	CSF1R	pexidartinib,	CSF1R	pexidartinib,	CSF1R	pexidartinib,	CSF1R	pexidartinib,	CSF1R	pexidartinib,	CSF1R	pexidartinib,	CSF1R	pexidartinib,	CSF1R	pexidartinib,	CSF1R	pexidartinib,	CSF1R	pexidartinib,	CSF1R	pexidartinib,	CSF1R	pexidartinib,	CSF1R	pexidartinib,	CSF1R	pexidartinib,	CSF1R	pexidartinib,	CSF1R	pexidartinib,	CSF1R	pexidartinib,	CSF1R	pexidartinib,	CSF1R	pexidartinib,	CSF1R	pexidartinib,	CSF1R	pexidartinib,	CSF1R	pexidartinib,	CSF1R	pexidartinib,	CSF1R	pexidartinib,	CSF1R	pexidartinib,	CSF1R	pexidartinib,	CSF1R	pexidartinib,	CSF1R	pexidartinib,	CSF1R	pexidartinib,	CSF1R	pexidartinib,	CSF1R	pexidartinib,	CSF1R	pexidartinib,	CSF1R	pexidartinib,	CSF1R	pexidartinib,	CSF1R	pexidartinib,	CSF1R	pexidartinib,	CSF1R	pexidartinib,	CSF1R	pexidartinib,	CSF1R	pexidartinib,	CSF1R	pexidartinib,	CSF1R	pexidartinib,	CSF1R	pexidartinib,	CSF1R	pexidartinib,	CSF1R	pexidartinib,	CSF1R	pexidartinib,	CSF1R	pexidartinib,	CSF1R	pexidartinib,	CSF1R	pexidartinib,	CSF1R	pexidartinib,	CSF1R	pexidartinib,	CSF1R	pexidartinib,	CSF1R	pexidartinib,	CSF1R	pexidartinib,	CSF1R	pexidartinib,	CSF1R	pexidartinib,	CSF1R	pexidartinib,	CSF1R	pexidartinib,	CSF1R	pexidartinib,	CSF1R	pexidartinib,	CSF1R	pexidartinib,	CSF1R	pexidartinib,	CSF1R	pexidartinib,	CSF1R	pexidartinib,	CSF1R	pexidartinib,	CSF1R	pexidartinib,	CSF1R	pexidartinib,	CSF1R	pexidartinib,	CSF1R	pexidartinib,	CSF1R	pexidartinib,	CSF1R	pexidartinib,	CSF1R	pexidartinib,	CSF1R	pexidartinib,	CSF1R	pexidartinib,	CSF1R	pexidartinib,	CSF1R	pexidartinib,	CSF1R	pexidartinib,	CSF1R	pexidartinib,	CSF1R	pexidartinib,	CSF1R	pexidartinib,	CSF1R	pexidartinib,	CSF1R	pexidartinib,	CSF1R	pexidartinib,	CSF1R	pexidartinib,	CSF1R	pexidartinib,	CSF1R	pexidartinib,	CSF1R	pexidartinib,	CSF1R	pexidartinib,	CSF1R	pexidartinib,	CSF1R	pexidartinib,	CSF1R	pexidartinib,	CSF1R	pexidartinib,	CSF1R	pexidartinib,	CSF1R	pexidartinib,	CSF1R	pexidartinib,	CSF1R	pexidartinib,	CSF1R	pexidartinib,	CSF1R	pexidartinib,	CSF1R	pexidartinib,	CSF1R	pexidartinib,	CSF1R	pexidartinib,	CSF1R	pexidartinib,	CSF1R	pexidartinib,	CSF1R	pexidartinib,	CSF1R	pexidartinib,	CSF1R	pexidartinib,	CSF1R	pexidartinib,	CSF1R	pexidartinib,	CSF1R	pexidartinib,	CSF1R	pexidartinib,	CSF1R	pexidartinib,	CSF1R	pexidartinib,	CSF1R	pexidartinib,	CSF1R	pexidartinib,	CSF1R	pexidartinib,	CSF1R	pexidartinib,	CSF1R	pexidartinib,	CSF1R	pexidartinib,	CSF1R	pexidartinib,	CSF1R	pexidartinib,	CSF1R	pexidartinib,	CSF1R	pexidartinib,	CSF1R	pexidartinib,	CSF1R	pexidartinib,	CSF1R	pexidartinib,	CSF1R	pexidartinib,	CSF1R	pexidartinib,	CSF1R	pexidartinib,	CSF1R	pexidartinib,	CSF1R	pexidartinib,	CSF1R	pexidartinib,	CSF1R	pexidartinib,	CSF1R	pexidartinib,	CSF1R	pexidartinib,	CSF1R	pexidartinib,	CSF1R	pexidartinib,	CSF1R	pexidartinib,	CSF1R	pexidartinib,	CSF1R	pexidartinib,	CSF1R	pexidartinib,	CSF1R	pexidartinib,	CSF1R	pexidartinib,	CSF1R	pexidartinib,	CSF1R	pexidartinib,	CSF1R	pexidartinib,	CSF1R	pexidartinib,	CSF1R	pexidartinib,	CSF1R	pexidartinib,	CSF1R	pexidartinib,	CSF1R	pexidartinib,	CSF1R	pexidartinib,	CSF1R	pexidartinib,	CSF1R	pexidartinib,	CSF1R	pexidartinib,	CSF1R	pexidartinib,	CSF1R	pexidartinib,	CSF1R	pexidartinib,	CSF1R	pexidartinib,	CSF1R	pexidartinib,	CSF1R	pexidartinib,	CSF1R	pexidartinib,	CSF1R	pexidartinib,	CSF1R	pexidartinib,	CSF1R	pexidartinib,	CSF1R	pexidartinib,	CSF1R	pexidartinib,	CSF1R	pexidartinib,	CSF1R	pexidartinib,	CSF1R	pexidartinib,	CSF1R	pexidartinib,	CSF1R	pexidartinib,	CSF1R	pexidartinib,	CSF1R	pexidartinib,	CSF1R	pexidartinib,	CSF1R	pexidartinib,	CSF1R	pexidartinib,	CSF1R	pexidartinib,	CSF1R	pexidartinib,	CSF1R	pexidartinib,	CSF1R	pexidartinib,	CSF1R	pexidartinib,	CSF1R	pexidartinib,	CSF1R	pexidartinib,	CSF1R	pexidartinib,	CSF1R	pexidartinib,	CSF1R	pexidartinib,	CSF1R	pexidartinib,	CSF1R	pexidartinib,	CSF1R	pexidartinib,	CSF1R	pexidartinib,	CSF1R	pexidartinib,	CSF1R	pexidartinib,	CSF1R	pexidartinib,	CSF1R	pexidartinib,	CSF1R	pexidartinib,	CSF1R	pexidartinib,	CSF1R	pexidartinib,	CSF1R	pexidartinib,	CSF1R	pexidartinib,	CSF1R	pexidartinib,	CSF1R	pexidartinib,	CSF1R	pexidartinib,	CSF1R	pexidartinib,	CSF1R	pexidartinib,	CSF1R	pexidartinib,	CSF1R	pexidartinib,	CSF1R	pexidartinib,	CSF1R	pexidartinib,	CSF1R	pexidartinib,	CSF1R	pexidartinib,	CSF1R	pexidartinib,	CSF1R	pexidartinib,	CSF1R	pexidartinib,	CSF1R	pexidartinib,	CSF1R	pexidartinib,	CSF1R	pexidartinib,	CSF1R	pexidartinib,	CSF1R	pexidartinib,	CSF1R	pexidartinib,	CSF1R	pexidartinib,	CSF1R	pexidartinib,	CSF1R	pexidartinib,	CSF1R	pexidartinib,	CSF1R	pexidartinib,	CSF1R	pexidartinib,	CSF1R	pexidartinib,	CSF1R	pexidartinib,	CSF1R	pexidartinib,	CSF1R	pexidartinib,	CSF1R	pexidartinib,	CSF1R	pexidartinib,	CSF1R	pexidartinib,	CSF1R	pexidartinib,	CSF1R	pexidartinib,	CSF1R	pexidartinib,	CSF1R	pexidartinib,	CSF1R	pexidartinib,	CSF1R	pexidartinib,	CSF1R	pexidartinib,	CSF1R	pexidartinib,	CSF1R	pexidartinib,	CSF1R	pexidartinib,	CSF1R	pexidartinib,	CSF1R	pexidartinib,	CSF1R	pexidartinib,	CSF1R	pexidartinib,	CSF1R	pexidartinib,	CSF1R	pexidartinib,	CSF1R	pexidartinib,	CSF1R	pexidartinib,	CSF1R	pexidartinib,	CSF1R	pexidartinib,	CSF1R	pexidartinib,	CSF1R	pexidartinib,	CSF1R	pexidartinib,	CSF1R	pexidartinib,	CSF1R	pexidartinib,	CSF1R	pexidartinib,	CSF1R	pexidartinib,	CSF1R	pexidartinib,	CSF1R	pexidartinib,	CSF1R	pexidartinib,	CSF1R	pexidartinib,	CSF1R	pexidartinib,	CSF1R	pexidartinib,	CSF1R	pexidartinib,	CSF1R	pexidartinib,	CSF1R	pexidartinib,	CSF1R	pexidartinib,	CSF1R	pexidartinib,	CSF1R	pexidartinib,	CSF1R	pexidartinib,	CSF1R	pexidartinib,	CSF1R	pexidartinib,	CSF1R	pexidartinib,	CSF1R	pexidartinib,	CSF1R	pexidartinib,	CSF1R	pexidartinib,	CSF1R	pexidartinib,	CSF1R	pexidartinib,	CSF1R	pexidartinib,	CSF1R	pexidartinib,	CSF1R	pexidartinib,	CSF1R	pexidartinib,	CSF1R	pexidartinib,	CSF1R	pexidartinib,	CSF1R	pexidartinib,	CSF1R	pexidartinib,	CSF1R	pexidartinib,	CSF1R	pexidartinib,	CSF1R	pexidartinib,	CSF1R	pexidartinib,	CSF1R	pexidartinib,	CSF1R	pexidartinib,	CSF1R	pexidartinib,	CSF1R	pexidartinib,	CSF1R	pexidartinib,	CSF1R	pexidartinib,	CSF1R	pexidartinib,	CSF1R	pexidartinib,	CSF1R	pexidartinib,	CSF1R	pexidartinib,	CSF1R	pexidartinib,	CSF1R	pexidartinib,	CSF1R	pexidartinib,	CSF1R	pexidartinib,	CSF1R	pexidartinib,	CSF1R	pexidartinib,	CSF1R	pexidartinib,	CSF1R	pexidartinib,	CSF1R	pexidartinib,	CSF1R	pexidartinib,	CSF1R	pexidartinib,	CSF1R	pexidartinib,	CSF1R	pexidartinib,	CSF1R	pexidartinib,	CSF1R	pexidartinib,	CSF1R	pexidartinib,	CSF1R	pexidartinib,	CSF1R	pexidartinib,	CSF1R	pexidartinib,	CSF1R	pexidartinib,	CSF1R	pexidartinib,	CSF1R	pexidartinib,	CSF1R	pexidartinib,	CSF1R	pexidartinib,	CSF1R	pexidartinib,	CSF1R	pexidartinib,	CSF1R	pexidartinib,	CSF1R	pexidartinib,	CSF1R	pexidartinib,	CSF1R	pexidartinib,	CSF1R	pexidartinib,	CSF1R	pexidartinib,	CSF1R	pexidartinib,	CSF1R	pexidartinib,	CSF1R	pexidartinib,	CSF1R	pexidartinib,	CSF1R	pexidartinib,	CSF1R	pexidartinib,	CSF1R	pexidartinib,	CSF1R	pexidartinib,	CSF1R	pexidartinib,	CSF1R	pexidartinib,	CSF1R	pexidartinib,	CSF1R	pexidartinib,	CSF1R	pexidartinib,	CSF1R	pexidartinib,	CSF1R	pexidartinib,	CSF1R	pexidartinib,	CSF1R	pexidartinib,	CSF1R	pexidartinib,	CSF1R	pexidartinib,	CSF1R	pexidartinib,	CSF1R	pexidartinib,	CSF1R	pexidartinib,	CSF1R	pexidartinib,	CSF1R	pexidartinib,	CSF1R	pexidartinib,	CSF1R	pexidartinib,	CSF1R	pexidartinib,	CSF1R	pexidartinib,	CSF1R	pexidartinib,	CSF1R	pexidartinib,	CSF1R	pexidartinib,	CSF1R	pexidartinib,	CSF1R	pexidartinib,	CSF1R	pexidartinib,	CSF1R	pexidartinib,	CSF1R	pexidartinib,	CSF1R	pexidartinib,	CSF1R	pexidartinib,	CSF1R	pexidartinib,	CSF1R	pexidartinib,	CSF1R	pexidartinib,	CSF1R	pexidartinib,	CSF1R	pexidartinib,	CSF1R	pexidartinib,	CSF1R	pexidartinib,	CSF1R	pexidartinib,	CSF1R	pexidartinib,	CSF1R	pexidartinib,	CSF1R	pexidartinib,	CSF1R	pexidartinib,	CSF1R	pexidartinib,	CSF1R	pexidartinib,	CSF1R	pexidartinib,	CSF1R	pexidartinib,	CSF1R	pexidartinib,	CSF1R	pexidartinib,	CSF1R	pexidartinib,	CSF1R	pexidartinib,	CSF1R	pexidartinib,	CSF1R	pexidartinib,	CSF1R	pexidartinib,	CSF1R	pexidartinib,	CSF1R	pexidartinib,	CSF1R	pexidartinib,	CSF1R	pexidartinib,	CSF1R	pexidartinib,	CSF1R	pexidartinib,	CSF1R	pexidartinib,	CSF1R	pexidartinib,	CSF1R	pexidartinib,	CSF1R	pexidartinib,	CSF1R	pexidartinib,	CSF1R	pexidartinib,	CSF1R	pexidartinib,	CSF1R	pexidartinib,	CSF1R	pexidartinib,	CSF1R	pexidartinib,	CSF1R	pexidartinib,	CSF1R	pexidartinib,	CSF1R	pexidartinib,	CSF1R	pexidartinib,	CSF1R	pexidartinib,	CSF1R	pexidartinib,	CSF1R	pexidartinib,	CSF1R	pexidartinib,	CSF1R	pexidartinib,	CSF1R	pexidartinib,	CSF1R	pexidartinib,	CSF1R	pexidartinib,	CSF1R	pexidartinib,	CSF1R	pexidartinib,	CSF1R	pexidartinib,	CSF1R	pexidartinib,	CSF1R	pexidartinib,	CSF1R	pexidartinib,	CSF1R	pexidartinib,	CSF1R	pexidartinib,	CSF1R	pexidartinib,	CSF1R	pexidartinib,	CSF1R	pexidartinib,	CSF1R	pexidartinib,	CSF1R	pexidartinib,	CSF1R	pexidartinib,	CSF1R	pexidartinib,	CSF1R	pexidartinib,	CSF1R	pexidartinib,	CSF1R	pexidartinib,	CSF1R	pexidartinib,	CSF1R	pexidartinib,	CSF1R	pexidartinib,	CSF1R	pexidartinib,	CSF1R	pexidartinib,	CSF1R	pexidartinib,	CSF1R	pexidartinib,	CSF1R	pexidartinib,	CSF1R	pexidartinib,	CSF1R	pexidartinib,	CSF1R	pexidartinib,	CSF1R	pexidartinib,	CSF1R	pexidartinib,	CSF1R	pexidartinib,	CSF1R	pexidartinib,	CSF1R	pexidartinib,	CSF1R	pexidartinib,	CSF1R	pexidartinib,	CSF1R	pexidartinib,	CSF1R	pexidartinib,	CSF1R	pexidartinib,	CSF1R	pexidartinib,	CSF1R	pexidartinib,	CSF1R	pexidartinib,	CSF1R	pexidartinib,	CSF1R	pexidartinib,	CSF1R	pexidartinib,	CSF1R	pexidartinib,	CSF1R	pexidartinib,	CSF1R	pexidartinib,	CSF1R	pexidartinib,	CSF1R	pexidartinib,	CSF1R	pexidartinib,	CSF1R	pexidartinib,	CSF1R	pexidartinib,	CSF1R	pexidartinib,	CSF1R	pexidartinib,	CSF1R	pexidartinib,	CSF1R	pexidartinib,	CSF1R	pexidartinib,	CSF1R	pexidartinib,	CSF1R	pexidartinib,	CSF1R	pexidartinib,	CSF1R	pexidartinib,	CSF1R	pexidartinib,	CSF1R	pexidartinib,	CSF1R	pexidartinib,	CSF1R	pexidartinib,	CSF1R	pexidartinib,	CSF1R	pexidartinib,	CSF1R	pexidartinib,	CSF1R	pexidartinib,	CSF1R	pexidartinib,	CSF1R	pexidartinib,	CSF1R	pexidartinib,	CSF1R	pexidartinib,	CSF1R	pexidartinib,	CSF1R	pexidartinib,	CSF1R	pexidartinib,	CSF1R	pexidartinib,	CSF1R	pexidartinib,	CSF1R	pexidartinib,	CSF1R	pexidartinib,	CSF1R	pexidartinib,	CSF1R	pexidartinib,	CSF1R	pexidartinib,	CSF1R	pexidartinib,	CSF1R	pexidartinib,	CSF1R	pexidartinib,	CSF1R	pexidartinib,	CSF1R	pexidartinib,	CSF1R	pexidartinib,	CSF1R	pexidartinib,	CSF1R	pexidartinib,	CSF1R	pexidartinib,	CSF1R	pexidartinib,	CSF1R	pexidartinib,	CSF1R	pexidartinib,	CSF1R	pexidartinib,	CSF1R	pexidartinib,	CSF1R	pexidartinib,	CSF1R	pexidartinib,	CSF1R	pexidartinib,	CSF1R	pexidartinib,	CSF1R	pexidartinib,	CSF1R	pexidartinib,	CSF1R	pexidartinib,	CSF1R	pexidartinib,	CSF1R	pexidartinib,	CSF1R	pexidartinib,	CSF1R	pexidartinib,	CSF1R	pexidartinib,	CSF1R	pexidartinib,	CSF1R	pexidartinib,	CSF1R	pexidartinib,	CSF1R	pexidartinib,	CSF1R	pexidartinib,	CSF1R	pexidartinib,	CSF1R	pexidartinib,	CSF1R	pexidartinib,	CSF1R	pexidartinib,	CSF1R	pexidartinib,	CSF1R	pexidartinib,	CSF1R	pexidartinib,	CSF1R	pexidartinib,	CSF1R	pexidartinib,	CSF1R	pexidartinib,	CSF1R	pexidartinib,	CSF1R	pexidartinib,	CSF1R	pexidartinib,	CSF1R	pexidartinib,	CSF1R	pexidartinib,	CSF1R	pexidartinib,	CSF1R	pexidartinib,	CSF1R	pexidartinib,	CSF1R	pexidartinib,	CSF1R	pexidartinib,	CSF1R	pexidartinib,	CSF1R	pexidartinib,	CSF1R	pexidartinib,	CSF1R	pexidartinib,	CSF1R	pexidartinib,	CSF1R	pexidartinib,	CSF1R	pexidartinib,	CSF1R	pexidartinib,	CSF1R	pexidartinib,	CSF1R	pexidartinib,	CSF1R	pexidartinib,	CSF1R	pexidartinib,	CSF1R	pexidartinib,	CSF1R	pexidartinib,	CSF1R	pexidartinib,	CSF1R	pexidartinib,	CSF1R	pexidartinib,	CSF1R	pexidartinib,	CSF1R	pexidartinib,	CSF1R	pexidartinib,	CSF1R	pexidartinib,	CSF1R	pexidartinib,	CSF1R	pexidartinib,	CSF1R	pexidartinib,	CSF1R	pexidartinib,	CSF1R	pexidartinib,	CSF1R	pexidartinib,	CSF1R	pexidartinib,	CSF1R	pexidartinib,	CSF1R	pexidartinib,	CSF1R	pexidartinib,	CSF1R	pexidartinib,	CSF1R	pexidartinib,	CSF1R	pexidartinib,	CSF1R	pexidartinib,	CSF1R	pexidartinib,	CSF1R	pexidartinib,	CSF1R	pexidartinib,	CSF1R	pexidartinib,	CSF1R	pexidartinib,	CSF1R	pexidartinib,	CSF1R	pexidartinib,	CSF1R	pexidartinib,	CSF1R	pexidartinib,	CSF1R	pexidartinib,	CSF1R	pexidartinib,	CSF1R	pexidartinib,	CSF1R	pexidartinib,	CSF1R	pexidartinib,	CSF1R	pexidartinib,	CSF1R	pexidartinib,	CSF1R	pexidartinib,	CSF1R	pexidartinib,	CSF1R	pexidartinib,	CSF1R	pexidartinib,	CSF1R	pexidartinib,	CSF1R	pexidartinib,	CSF1R	pexidartinib,	CSF1R	pexidartinib,	CSF1R	pexidartinib,	CSF1R	pexidartinib,	CSF1R	pexidartinib,	CSF1R	pexidartinib,	CSF1R	pexidartinib,	CSF1R	pexidartinib,	CSF1R	pexidartinib,	CSF1R	pexidartinib,	CSF1R	pexidartinib,	CSF1R	pexidartinib,	CSF1R	pexidartinib,	CSF1R	pexidartinib,	CSF1R	pexidartinib,	CSF1R	pexidartinib,	CSF1R	pexidartinib,	CSF1R	pexidartinib,	CSF1R	pexidartinib,	CSF1R	pexidartinib,	CSF1R	pexidartinib,	CSF1R	pexidartinib,	CSF1R	pexidartinib,	CSF1R	pexidartinib,	CSF1R	pexidartinib,	CSF1R	pexidartinib,	CSF1R	pexidartinib,	CSF1R	pexidartinib,	CSF1R	pexidartinib,	CSF1R	pexidartinib,	CSF1R	pexidartinib,	CSF1R	pexidartinib,	CSF1R	pexidartinib,	CSF1R	pexidartinib,	CSF1R	pexidartinib,	CSF1R	pexidartinib,	CSF1R	pexidartinib,	CSF1R	pexidartinib,	CSF1R	pexidartinib,	CSF1R	pexidartinib,	CSF1R	pexidartinib,	CSF1R	pexidartinib,	CSF1R	pexidartinib,	CSF1R	pexidartinib,	CSF1R	pexidartinib,	CSF1R	pexidartinib,	CSF1R	pexidartinib,	CSF1R	pexidartinib,	CSF1R	pexidartinib,	CSF1R	pexidartinib,	CSF1R	pexidartinib,	CSF1R	pexidartinib,	CSF1R	pexidartinib,	CSF1R	pexidartinib,	CSF1R	pexidartinib,	CSF1R	pexidartinib,	CSF1R	pexidartinib,	CSF1R	pexidartinib,	CSF1R	pexidartinib,	CSF1R	pexidartinib,	CSF1R	pexidartinib,	CSF1R	pexidartinib,	CSF1R	pexidartinib,	CSF1R	pexidartinib,	CSF1R	pexidartinib,	CSF1R	pexidartinib,	CSF1R	pexidartinib,	CSF1R	pexidartinib,	CSF1R	pexidartinib,	CSF1R	pexidartinib,	CSF1R	pexidartinib,	CSF1R	pexidartinib,	CSF1R	pexidartinib,	CSF1R	pexidartinib,	CSF1R	pexidartinib,	CSF1R	pexidartinib,	CSF1R	pexidartinib,	CSF1R	pexidartinib,	CSF1R	pexidartinib,	CSF1R	pexidartinib,	CSF1R	pexidartinib,	CSF1R	pexidartinib,	CSF1R	pexidartinib,	CSF1R	pexidartinib,	CSF1R	pexidartinib,	CSF1R	pexidartinib,	CSF1R	pexidartinib,	CSF1R	pexidartinib,	CSF1R	pexidartinib,	CSF1R	pexidartinib,	CSF1R	pexidartinib,	CSF1R	pexidartinib,	CSF1R	pexidartinib,	CSF1R	pexidartinib,	CSF1R	pexidartinib,	CSF1R	pexidartinib,	CSF1R	pexidartinib,	CSF1R	pexidartinib,	CSF1R	pexidartinib,	CSF1R	pexidartinib,	CSF1R	pexidartinib,	CSF1R	pexidartinib,	CSF1R	pexidartinib,	CSF1R	pexidartinib,	CSF1R	pexidartinib,	CSF1R	pexidartinib,	CSF1R	pexidartinib,	CSF1R	pexidartinib,	CSF1R	pexidartinib,	CSF1R	pexidartinib,	CSF1R	pexidartinib,	CSF1R	pexidartinib,	CSF1R	pexidartinib,	CSF1R	pexidartinib,	CSF1R	pexidartinib,	CSF1R	pexidartinib,	CSF1R	pexidartinib,	CSF1R	pexidartinib,	CSF1R	pexidartinib,	CSF1R	pexidartinib,	CSF1R	pexidartinib,	CSF1R	pexidartinib,	CSF1R	pexidartinib,	CSF1R	pexidartinib,	CSF1R	pexidartinib,	CSF1R	pexidartinib,	CSF1R	pexidartinib,	CSF1R	pexidartinib,	CSF1R	pexidartinib,	CSF1R	pexidartinib,	CSF1R	pexidartinib,	CSF1R	pexidartinib,	CSF1R	pexidartinib,	CSF1R	pexidartinib,	CSF1R	pexidartinib,	CSF1R	pexidartinib,	CSF1R	pexidartinib,	CSF1R	pexidartinib,	CSF1R	pexidartinib,	CSF1R	pexidartinib,	CSF1R	pexidartinib,	CSF1R	pexidartinib,	CSF1R	pexidartinib,	CSF1R	pexidartinib,	CSF1R	pexidartinib,	CSF1R	pexidartinib,	CSF1R	pexidartinib,	CSF1R	pexidartinib,	CSF1R	pexidartinib,	CSF1R	pexidartinib,	CSF1R	pexidartinib,	CSF1R	pexidartinib,	CSF1R	pexidartinib,	CSF1R	pexidartinib,	CSF1R	pexidartinib,	CSF1R	pexidartinib,	CSF1R	pexidartinib,	CSF1R	pexidartinib,	CSF1R	pexidartinib,	CSF1R	pexidartinib,	CSF1R	pexidartinib,	CSF1R	pexidartinib,	CSF1R	pexidartinib,	CSF1R	pexidartinib,	CSF1R	pexidartinib,	CSF1R	pexidartinib,	CSF1R	pexidartinib,	CSF1R	pexidartinib,	CSF1R	pexidartinib,	CSF1R	pexidartinib,	CSF1R	pexidartinib,	CSF1R	pexidartinib,	CSF1R	pexidartinib,	CSF1R	pexidartinib,	CSF1R	pexidartinib,	CSF1R	pexidartinib,	CSF1R	pexidartinib,	CSF1R	pexidartinib,	CSF1R	pexidartinib,	CSF1R	pexidartinib,	CSF1R	pexidartinib,	CSF1R	pexidartinib,	CSF1R	pexidartinib,	CSF1R	pexidartinib,	CSF1R	pexidartinib,	CSF1R	pexidartinib,	CSF1R	pexidartinib,	CSF1R	pexidartinib,	CSF1R	pexidartinib,	CSF1R	pexidartinib,	CSF1R	pexidartinib,	CSF1R	pexidartinib,	CSF1R	pexidartinib,	CSF1R	pexidartinib,	CSF1R	pexidartinib,	CSF1R	pexidartinib,	CSF1R	pexidartinib,	CSF1R	pexidartinib,	CSF1R	pexidartinib,	CSF1R	pexidartinib,	CSF1R	pexidartinib,	CSF1R	pexidartinib,	CSF1R	pexidartinib,	CSF1R	pexidartinib,	CSF1R	pexidartinib,	CSF1R	pexidartinib,	CSF1R	pexidartinib,	CSF1R	pexidartinib,	CSF1R	pexidartinib,	CSF1R	pexidartinib,	CSF1R	pexidartinib,	CSF1R	pexidartinib,	CSF1R	pexidartinib,	CSF1R	pexidartinib,	CSF1R	pexidartinib,	CSF1R	pexidartinib,	CSF1R	pexidartinib,	CSF1R	pexidartinib,	CSF1R	pexidartinib,	CSF1R	pexidartinib,	CSF1R	pexidartinib,	CSF1R	pexidartinib,	CSF1R	pexidartinib,	CSF1R	pexidartinib,	CSF1R	pexidartinib,	CSF1R	pexidartinib,	CSF1R	pexidartinib,	CSF1R	pexidartinib,	CSF1R	pexidartinib,	CSF1R	pexidartinib,	CSF1R	pexidartinib,	CSF1R	pexidartinib,	CSF1R	pexidartinib,	CSF1R	pexidartinib,	CSF1R	pexidartinib,	CSF1R	pexidartinib,	CSF1R	pexidartinib,	CSF1R	pexidartinib,	CSF1R	pexidartinib,	CSF1R	pexidartinib,	CSF1R	pexidartinib,	CSF1R	pexidartinib,	CSF1R	pexidartinib,	CSF1R	pexidartinib,	CSF1R	pexidartinib,	CSF1R	pexidartinib,	CSF1R	pexidartinib,	CSF1R	pexidartinib,	CSF1R	pexidartinib,	CSF1R	pexidartinib,	CSF1R	pexidartinib,	CSF1R	pexidartinib,	CSF1R	pexidartinib,	CSF1R	pexidartinib,	CSF1R	pexidartinib,	CSF1R	pexidartinib,	CSF1R	pexidartinib,	CSF1R	pexidartinib,	CSF1R	pexidartinib,	CSF1R	pexidartinib,	CSF1R	pexidartinib,	CSF1R	pexidartinib,	CSF1R	pexidartinib,	CSF1R	pexidartinib,	CSF1R	pexidartinib,	CSF1R	pexidartinib,	CSF1R	pexidartinib,	CSF1R	pexidartinib,	CSF1R	pexidartinib,	CSF1R	pexidartinib,	CSF1R	pexidartinib,	CSF1R	pexidartinib,	CSF1R	pexidartinib,	CSF1R	pexidartinib,	CSF1R	pexidartinib,	CSF1R	pexidartinib,	CSF1R	pexidartinib,	CSF1R	pexidartinib,	CSF1R	pexidartinib,	CSF1R	pexidartinib,	CSF1R	pexidartinib,	CSF1R	pexidartinib,	CSF1R	pexidartinib,	CSF1R	pexidartinib,	CSF1R	pexidartinib,	CSF1R	pexidartinib,	CSF1R	pexidartinib,	CSF1R	pexidartinib,	CSF1R	pexidartinib,	CSF1R	pexidartinib,	CSF1R	pexidartinib,	CSF1R	pexidartinib,	CSF1R	pexidartinib,	CSF1R	pexidartinib,	CSF1R	pexidartinib,	CSF1R	pexidartinib,	CSF1R	pexidartinib,	CSF1R	pexidartinib,	CSF1R	pexidartinib,	CSF1R	pexidartinib,	CSF1R	pexidartinib,	CSF1R	pexidartinib,	CSF1R	pexidartinib,	CSF1R	pexidartinib,	CSF1R	pexidartinib,	CSF1R	pexidartinib,	CSF1R	pexidartinib,	CSF1R	pexidartinib,	CSF1R	pexidartinib,	CSF1R	pexidartinib,	CSF1R	pexidartinib,	CSF1R	pexidartinib,	CSF1R	pexidartinib,	CSF1R	pexidartinib,	CSF1R	pexidartinib,	CSF1R	pexidartinib,	CSF1R	pexidartinib,	CSF1R	pexidartinib,	CSF1R	pexidartinib,	CSF1R	pexidartinib,	CSF1R	pexidartinib,	CSF1R	pexidartinib,	CSF1R	pexidartinib,	CSF1R	pexidartinib,	CSF1R	pexidartinib,	CSF1R	pexidartinib,	CSF1R	pexidartinib,	CSF1R	pexidartinib,	CSF1R	pexidartinib,	CSF1R	pexidartinib,	CSF1R	pexidartinib,	CSF1R	pexidartinib,	CSF1R	pexidartinib,	CSF1R	pexidartinib,	CSF1R	pexidartinib,	CSF1R	pexidartinib,	CSF1R	pexidartinib,	CSF1R	pexidartinib,	CSF1R	pexidartinib,	CSF1R	pexidartinib,	CSF1R	pexidartinib,	CSF1R	pexidartinib,	CSF1R	pexidartinib,	CSF1R	pexidartinib,	CSF1R	pexidartinib,	CSF1R	pexidartinib,	CSF1R	pexidartinib,	CSF1R	pexidartinib,	CSF1R	pexidartinib,	CSF1R	pexidartinib,	CSF1R	pexidartinib,	CSF1R	pexidartinib,	CSF1R	pexidartinib,	CSF1R	pexidartinib,	CSF1R	pexidartinib,	CSF1R	pexidartinib,	CSF1R	pexidartinib,	CSF1R	pexidartinib,	CSF1R	pexidartinib,	CSF1R	pexidartinib,	CSF1R	pexidartinib,	CSF1R	pexidartinib,	CSF1R	pexidartinib,	CSF1R	pexidartinib,	CSF1R	pexidartinib,	CSF1R	pexidartinib,	CSF1R	pexidartinib,	CSF1R	pexidartinib,	CSF1R	pexidartinib,	CSF1R	pexidartinib,	CSF1R	pexidartinib,	CSF1R	pexidartinib,	CSF1R	pexidartinib,	CSF1R	pexidartinib,	CSF1R	pexidartinib,	CSF1R	pexidartinib,	CSF1R	pexidartinib,	CSF1R	pexidartinib,	CSF1R	pexidartinib,	CSF1R	pexidartinib,	CSF1R	pexidartinib,	CSF1R	pexidartinib,	CSF1R	pexidartinib,	CSF1R	pexidartinib,	CSF1R	pexidartinib,	CSF1R	pexidartinib,	CSF1R	pexidartinib,	CSF1R	pexidartinib,	CSF1R	pexidartinib,	CSF1R	pexidartinib,	CSF1R	pexidartinib,	CSF1R	pexidartinib,	CSF1R	pexidartinib,	CSF1R	pexidartinib,	CSF1R	pexidartinib,	CSF1R	pexidartinib,	CSF1R	pexidartinib,	CSF1R	pexidartinib,	CSF1R	pexidartinib,	CSF1R	pexidartinib,	CSF1R	pexidartinib,	CSF1R	pexidartinib,	CSF1R	pexidartinib,	CSF1R	pexidartinib,	CSF1R	pexidartinib,	CSF1R	pexidartinib,	CSF1R	pexidartinib,	CSF1R	pexidartinib,	CSF1R	pexidartinib,	CSF1R	pexidartinib,	CSF1R	pexidartinib,	CSF1R	pexidartinib,	CSF1R	pexidartinib,	CSF1R	pexidartinib,	CSF1R	pexidartinib,	CSF1R	pexidartinib,	CSF1R	pexidartinib,	CSF1R	pexidartinib,	CSF1R	pexidartinib,	CSF1R	pexidartinib,	CSF1R	pexidartinib,	CSF1R	pexidartinib,	CSF1R	pexidartinib,	CSF1R	pexidartinib,	CSF1R	pexidartinib,	CSF1R	pexidartinib,	CSF1R	pexidartinib,	CSF1R	pexidartinib,	CSF1R	pexidartinib,	CSF1R	pexidartinib,	CSF1R	pexidartinib,	CSF1R	pexidartinib,	CSF1R	pexidartinib,	CSF1R	pexidartinib,	CSF1R	pexidartinib,	CSF1R	pexidartinib,	CSF1R	pexidartinib,	CSF1R	pexidartinib,	CSF1R	pexidartinib,	CSF1R	pexidartinib,	CSF1R	pexidartinib,	CSF1R	pexidartinib,	CSF1R	pexidartinib,	CSF1R	pexidartinib,	CSF1R	pexidartinib,	CSF1R	pexidartinib,	CSF1R	pexidartinib,	CSF1R	pexidartinib,	CSF1R	pexidartinib,	CSF1R	pexidartinib,	CSF1R	pexidartinib,	CSF1R	pexidartinib,	CSF1R	pexidartinib,	CSF1R	pexidartinib,	CSF1R	pexidartinib,	CSF1R	pexidartinib,	CSF1R	pexidartinib,	CSF1R	pexidartinib,	CSF1R	pexidartinib,	CSF1R	pexidartinib,	CSF1R	pexidartinib,	CSF1R	pexidartinib,	CSF1R	pexidartinib,	CSF1R	pexidartinib,	CSF1R	pexidartinib,	CSF1R	pexidartinib,	CSF1R	pexidartinib,	CSF1R	pexidartinib,	CSF1R	pexidartinib,	CSF1R	pexidartinib,	CSF1R	pexidartinib,	CSF1R	pexidartinib,	CSF1R	pexidartinib,	CSF1R	pexidartinib,	CSF1R	pexidartinib,	CSF1R	pexidartinib,	CSF1R	pexidartinib,	CSF1R	pexidartinib,	CSF1R	pexidartinib,	CSF1R	pexidartinib,	CSF1R	pexidartinib,	CSF1R	pexidartinib,	CSF1R	pexidartinib,	CSF1R	pexidartinib,	CSF1R	pexidartinib,	CSF1R	pexidartinib,	CSF1R	pexidartinib,	CSF1R	pexidartinib,	CSF1R	pexidartinib,	CSF1R	pexidartinib,	CSF1R	pexidartinib,	CSF1R	pexidartinib,	CSF1R	pexidartinib,	CSF1R	pexidartinib,	CSF1R	pexidartinib,	CSF1R	pexidartinib,	CSF1R	pexidartinib,	CSF1R	pexidartinib,	CSF1R	pexidartinib,	CSF1R	pexidartinib,	CSF1R	pexidartinib,	CSF1R	pexidartinib,	CSF1R	pexidartinib,	CSF1R	pexidartinib,	CSF1R	pexidartinib,	CSF1R	pexidartinib,	CSF1R	pexidartinib,	CSF1R	pexidartinib,	CSF1R	pexidartinib,	CSF1R	pexidartinib,	CSF1R	pexidartinib,	CSF1R	pexidartinib,	CSF1R	pexidartinib,	CSF1R	pexidartinib,	CSF1R	pexidartinib,	CSF1R	pexidartinib,	CSF1R	pexidartinib,	CSF1R	pexidartinib,	CSF1R	pexidartinib,	CSF1R	pexidartinib,	CSF1R	pexidartinib,	CSF1R	pexidartinib,	CSF1R	pexidartinib,	CSF1R	pexidartinib,	CSF1R	pexidartinib,	CSF1R	pexidartinib,	CSF1R	pexidartinib,	CSF1R	pexidartinib,	CSF1R	pexidartinib,	CSF1R	pexidartinib,	CSF1R	pexidartinib,	CSF1R	pexidartinib,	CSF1R	pexidartinib,	CSF1R	pexidartinib,	CSF1R	pexidartinib,	CSF1R	pexidartinib,	CSF1R	pexidartinib,	CSF1R	pexidartinib,	CSF1R	pexidartinib,	CSF1R	pexidartinib,	CSF1R	pexidartinib,	CSF1R	pexidartinib,	CSF1R	pexidartinib,	CSF1R	pexidartinib,	CSF1R	pexidartinib,	CSF1R	pexidartinib,	CSF1R	pexidartinib,	CSF1R	pexidartinib,	CSF1R	pexidartinib,	CSF1R	pexidartinib,	CSF1R	pexidartinib,	CSF1R	pexidartinib,	CSF1R	pexidartinib,	CSF1R	pexidartinib,	CSF1R	pexidartinib,	CSF1R	pexidartinib,	CSF1R	pexidartinib,	CSF1R	pexidartinib,	CSF1R	pexidartinib,	CSF1R	pexidartinib,	CSF1R	pexidartinib,	CSF1R	pexidartinib,	CSF1R	pexidartinib,	CSF1R	pexidartinib,	CSF1R	pexidartinib,	CSF1R	pexidartinib,	CSF1R	pexidartinib,	CSF1R	pexidartinib,	CSF1R	pexidartinib,	CSF1R	pexidartinib,	CSF1R	pexidartinib,	CSF1R	pexidartinib,	CSF1R	pexidartinib,	CSF1R	pexidartinib,	CSF1R	pexidartinib,	CSF1R	pexidartinib,	CSF1R	pexidartinib,	CSF1R	pexidartinib,	CSF1R	pexidartinib,	CSF1R	pexidartinib,	CSF1R	pexidartinib,	CSF1R	pexidartinib,	CSF1R	pexidartinib,	CSF1R	pexidartinib,	CSF1R	pexidartinib,	CSF1R	pexidartinib,	CSF1R	pexidartinib,	CSF1R	pexidartinib,	CSF1R	pexidartinib,	CSF1R	pexidartinib,	CSF1R	pexidartinib,	CSF1R	pexidartinib,	CSF1R	pexidartinib,	CSF1R	pexidartinib,	CSF1R	pexidartinib,	CSF1R	pexidartinib,	CSF1R	pexidartinib,	CSF1R	pexidartinib,	CSF1R	pexidartinib,	CSF1R	pexidartinib,	CSF1R	pexidartinib,	CSF1R	pexidartinib,	CSF1R	pexidartinib,	CSF1R	pexidartinib,	CSF1R	pexidartinib,	CSF1R	pexidartinib,	CSF1R	pexidartinib,	CSF1R	pexidartinib,	CSF1R	pexidartinib,	CSF1R	pexidartinib,	CSF1R	pexidartinib,	CSF1R	pexidartinib,	CSF1R	pexidartinib,	CSF1R	pexidartinib,	CSF1R	pexidartinib,	CSF1R	pexidartinib,	CSF1R	pexidartinib,	CSF1R	pexidartinib,	CSF1R	pexidartinib,	CSF1R	pexidartinib,	CSF1R	pexidartinib,	CSF1R	pexidartinib,	CSF1R	pexidartinib,	CSF1R	pexidartinib,	CSF1R	pexidartinib,	CSF1R	pexidartinib,	CSF1R	pexidartinib,	CSF1R	pexidartinib,	CSF1R	pexidartinib,	CSF1R	pexidartinib,	CSF1R	pexidartinib,	CSF1R	pexidartinib,	CSF1R	pexidartinib,	CSF1R	pexidartinib,	CSF1R	pexidartinib,	CSF1R	pexidartinib,	CSF1R	pexidartinib,	CSF1R	pexidartinib,	CSF1R	pexidartinib,	CSF1R	pexidartinib,	CSF1R	pexidartinib,	CSF1R	pexidartinib,	CSF1R	pexidartinib,	CSF1R	pexidartinib,	CSF1R	pexidartinib,	CSF1R	pexidartinib,	CSF1R	pexidartinib,	CSF1R	pexidartinib,	CSF1R	pexidartinib,	CSF1R	pexidartinib,	CSF1R	pexidartinib,	CSF1R	pexidartinib,	CSF1R	pexidartinib,	CSF1R	pexidartinib,	CSF1R	pexidartinib,	CSF1R	pexidartinib,	CSF1R	pexidartinib,	CSF1R	pexidartinib,	CSF1R	pexidartinib,	CSF1R	pexidartinib,	CSF1R	pexidartinib,	CSF1R	pexidartinib,	CSF1R	pexidartinib,	CSF1R	pexidartinib,	CSF1R	pexidartinib,	CSF1R	pexidartinib,	CSF1R	pexidartinib,	CSF1R	pexidartinib,	CSF1R	pexidartinib,	CSF1R	pexidartinib,	CSF1R	pexidartinib,	CSF1R	pexidartinib,	CSF1R	pexidartinib,	CSF1R	pexidartinib,	CSF1R	pexidartinib,	CSF1R	pexidartinib,	CSF1R	pexidartinib,	CSF1R	pexidartinib,	CSF1R	pexidartinib,	CSF1R	pexidartinib,	CSF1R	pexidartinib,	CSF1R	pexidartinib,	CSF1R	pexidartinib,	CSF1R	pexidartinib,	CSF1R	pexidartinib,	CSF1R	pexidartinib,	CSF1R	pexidartinib,	CSF1R	pexidartinib,	CSF1R	pexidartinib,	CSF1R	pexidartinib,	CSF1R	pexidartinib,	CSF1R	pexidartinib,	CSF1R	pexidartinib,	CSF1R	pexidartinib,	CSF1R	pexidartinib,	CSF1R	pexidartinib,	CSF1R	pexidartinib,	CSF1R	pexidartinib,	CSF1R	pexidartinib,	CSF1R	pexidartinib,	CSF1R	pexidartinib,	CSF1R	pexidartinib,	CSF1R	pexidartinib,	CSF1R	pexidartinib,	CSF1R	pexidartinib,	CSF1R	pexidartinib,	CSF1R	pexidartinib,	CSF1R	pexidartinib,	CSF1R	pexidartinib,	CSF1R	pexidartinib,	CSF1R	pexidartinib,	CSF1R	pexidartinib,	CSF1R	pexidartinib,	CSF1R	pexidartinib,	CSF1R	pexidartinib,	CSF1R	pexidartinib,	CSF1R	pexidartinib,	CSF1R	pexidartinib,	CSF1R	pexidartinib,	CSF1R	pexidartinib,	CSF1R	pexidartinib,	CSF1R	pexidartinib,	CSF1R	pexidartinib,	CSF1R	pexidartinib,	CSF1R	pexidartinib,	CSF1R	pexidartinib,	CSF1R	pexidartinib,	CSF1R	pexidartinib,	CSF1R	pexidartinib,	CSF1R	pexidartinib,	CSF1R	pexidartinib,	CSF1R	pexidartinib,	CSF1R	pexidartinib,	CSF1R	pexidartinib,	CSF1R	pexidartinib,	CSF1R	pexidartinib,	CSF1R	pexidartinib,	CSF1R	pexidartinib,	CSF1R	pexidartinib,	CSF1R	pexidartinib,	CSF1R	pexidartinib,	CSF1R	pexidartinib,	CSF1R	pexidartinib,	CSF1R	pexidartinib,	CSF1R	pexidartinib,	CSF1R	pexidartinib,	CSF1R	pexidartinib,	CSF1R	pexidartinib,	CSF1R	pexidartinib,	CSF1R	pexidartinib,	CSF1R	pexidartinib,	CSF1R	pexidartinib,	CSF1R	pexidartinib,	CSF1R	pexidartinib,	CSF1R	pexidartinib,	CSF1R	pexidartinib,	CSF1R	pexidartinib,	CSF1R	pexidartinib,	CSF1R	pexidartinib,	CSF1R	pexidartinib,	CSF1R	pexidartinib,	CSF1R	pexidartinib,	CSF1R	pexidartinib,	CSF1R	pexidartinib,	CSF1R	pexidartinib,	CSF1R	pexidartinib,	CSF1R	pexidartinib,	CSF1R	pexidartinib,	CSF1R	pexidartinib,	CSF1R	pexidartinib,	CSF1R	pexidartinib,	CSF1R	pexidartinib,	CSF1R	pexidartinib,	CSF1R	pexidartinib,	CSF1R	pexidartinib,	CSF1R	pexidartinib,	CSF1R	pexidartinib,	CSF1R	pexidartinib,	CSF1R	pexidartinib,	CSF1R	pexidartinib,	CSF1R	pexidartinib,	CSF1R	pexidartinib,	CSF1R	pexidartinib,	CSF1R	pexidartinib,	CSF1R	pexidartinib,	CSF1R	pexidartinib,	CSF1R	pexidartinib,	CSF1R	pexidartinib,	CSF1R	pexidartinib,	CSF1R	pexidartinib,	CSF1R	pexidartinib,	CSF1R	pexidartinib,	CSF1R	pexidartinib,	CSF1R	pexidartinib,	CSF1R	pexidartinib,	CSF1R	pexidartinib,	CSF1R	pexidartinib,	CSF1R	pexidartinib,	CSF1R	pexidartinib,	CSF1R	pexidartinib,	CSF1R	pexidartinib,	CSF1R	pexidartinib,	CSF1R	pexidartinib,	CSF1R	pexidartinib,	CSF1R	pexidartinib,	CSF1R	pexidartinib,	CSF1R	pexidartinib,	CSF1R	pexidartinib,	CSF1R	pexidartinib,	CSF1R	pexidartinib,	CSF1R	pexidartinib,	CSF1R	pexidartinib,	CSF1R	pexidartinib,	CSF1R	pexidartinib,	CSF1R	pexidartinib,	CSF1R	pexidartinib,	CSF1R	pexidartinib,	CSF1R	pexidartinib,	CSF1R	pexidartinib,	CSF1R	pexidartinib,	CSF1R	pexidartinib,	CSF1R	pexidartinib,	CSF1R	pexidartinib,	CSF1R	pexidartinib,	CSF1R	pexidartinib,	CSF1R	pexidartinib,	CSF1R	pexidartinib,	CSF1R	pexidartinib,	CSF1R	pexidartinib,	CSF1R	pexidartinib,	CSF1R	pexidartinib,	CSF1R	pexidartinib,	CSF1R	pexidartinib,	CSF1R	pexidartinib,	CSF1R	pexidartinib,	CSF1R	pexidartinib,	CSF1R	pexidartinib,	CSF1R	pexidartinib,	CSF1R	pexidartinib,	CSF1R	pexidartinib,	CSF1R	pexidartinib,	CSF1R	pexidartinib,	CSF1R	pexidartinib,	CSF1R	pexidartinib,	CSF1R	pexidartinib,	CSF1R	pexidartinib,	CSF1R	pexidartinib,	CSF1R	pexidartinib,	CSF1R	pexidartinib,	CSF1R	pexidartinib,	CSF1R	pexidartinib,	CSF1R	pexidartinib,	CSF1R	pexidartinib,	CSF1R	pexidartinib,	CSF1R	pexidartinib,	CSF1R	pexidartinib,	CSF1R	pexidartinib,	CSF1R	pexidartinib,	CSF1R	pexidartinib,	CSF1R	pexidartinib,	CSF1R	pexidartinib,	CSF1R	pexidartinib,	CSF1R	pexidartinib,	CSF1R	pexidartinib,	CSF1R	pexidartinib,	CSF1R	pexidartinib,	CSF1R	pexidartinib,	CSF1R	pexidartinib,	CSF1R	pexidartinib,	CSF1R	pexidartinib,	CSF1R	pexidartinib,	CSF1R	pexidartinib,	CSF1R	pexidartinib,	CSF1R	pexidartinib,	CSF1R	pexidartinib,	CSF1R	pexidartinib,	CSF1R	pexidartinib,	CSF1R	pexidartinib,	CSF1R	pexidartinib,	CSF1R	pexidartinib,	CSF1R	pexidartinib,	CSF1R	pexidartinib,	CSF1R	pexidartinib,	CSF1R	pexidartinib,	CSF1R	pexidartinib,	CSF1R	pexidartinib,	CSF1R	pexidartinib,	CSF1R	pexidartinib,	CSF1R	pexidartinib,	CSF1R	pexidartinib,	CSF1R	pexidartinib,	CSF1R	pexidartinib,	CSF1R	pexidartinib,	CSF1R	pexidartinib,	CSF1R	pexidartinib,	CSF1R	pexidartinib,	CSF1R	pexidartinib,	CSF1R	pexidartinib,	CSF1R	pexidartinib,	CSF1R	pexidartinib,	CSF1R	pexidartinib,	CSF1R	pexidartinib,	CSF1R	pexidartinib,	CSF1R	pexidartinib,	CSF1R	pexidartinib,	CSF1R	pexidartinib,	CSF1R	pexidartinib,	CSF1R	pexidartinib,	CSF1R	pexidartinib,	CSF1R	pexidartinib,	CSF1R	pexidartinib,	CSF1R	pexidartinib,	CSF1R	pexidartinib,	CSF1R	pexidartinib,	CSF1R	pexidartinib,	CSF1R	pexidartinib,	CSF1R	pexidartinib,	CSF1R	pexidartinib,	CSF1R	pexidartinib,	CSF1R	pexidartinib,	CSF1R	pexidartinib,	CSF1R	pexidartinib,	CSF1R	pexidartinib,	CSF1R	pexidartinib,	CSF1R	pexidartinib,	CSF1R	pexidartinib,	CSF1R	pexidartinib,	CSF1R	pexidartinib,	CSF1R	pexidartinib,	CSF1R	pexidartinib,	CSF1R	pexidartinib,	CSF1R	pexidartinib,	CSF1R	pexidartinib,	CSF1R	pexidartinib,	CSF1R	pexidartinib,	CSF1R	pexidartinib,	CSF1R	pexidartinib,	CSF1R	pexidartinib,	CSF1R	pexidartinib,	CSF1R	pexidartinib,	CSF1R	pexidartinib,	CSF1R	pexidartinib,	CSF1R	pexidartinib,	CSF1R	pexidartinib,	CSF1R	pexidartinib,	CSF1R	pexidartinib,	CSF1R	pexidartinib,	CSF1R	pexidartinib,	CSF1R	pexidartinib,	CSF1R	pexidartinib,	CSF1R	pexidartinib,	CSF1R	pexidartinib,	CSF1R	pexidartinib,	CSF1R	pexidartinib,	CSF1R	pexidartinib,	CSF1R	pexidartinib,	CSF1R	pexidartinib,	CSF1R	pexidartinib,	CSF1R	pexidartinib,	CSF1R	pexidartinib,	CSF1R	pexidartinib,	CSF1R	pexidartinib,	CSF1R	pexidartinib,	CSF1R	pexidartinib,	CSF1R	pexidartinib,	CSF1R	pexidartinib,	CSF1R	pexidartinib,	CSF1R	pexidartinib,	CSF1R	pexidartinib,	CSF1R	pexidartinib,	CSF1R	pexidartinib,	CSF1R	pexidartinib,	CSF1R	pexidartinib,	CSF1R	pexidartinib,	CSF1R	pexidartinib,	CSF1R	pexidartinib,	CSF1R	pexidartinib,	CSF1R	pexidartinib,	CSF1R	pexidartinib,	CSF1R	pexidartinib,	CSF1R	pexidartinib,	CSF1R	pexidartinib,	CSF1R	pexidartinib,	CSF1R	pexidartinib,	CSF1R	pexidartinib,	CSF1R	pexidartinib,	CSF1R	pexidartinib,	CSF1R	pexidartinib,	CSF1R	pexidartinib,	CSF1R	pexidartinib,	CSF1R	pexidartinib,	CSF1R	pexidartinib,	CSF1R	pexidartinib,	CSF1R	pexidartinib,	CSF1R	pexidartinib,	CSF1R	pexidartinib,	CSF1R	pexidartinib,	CSF1R	pexidartinib,	CSF1R	pexidartinib,	CSF1R	pexidartinib,	CSF1R	pexidartinib,	CSF1R	pexidartinib,	CSF1R	pexidartinib,	CSF1R	pexidartinib,	CSF1R	pexidartinib,	CSF1R	pexidartinib,	CSF1R	pexidartinib,	CSF1R	pexidartinib,	CSF1R	pexidartinib,	CSF1R	pexidartinib,	CSF1R	pexidartinib,	CSF1R	pexidartinib,	CSF1R	pexidartinib,	CSF1R	pexidartinib,	CSF1R	pexidartinib,	CSF1R	pexidartinib,	CSF1R	pexidartinib,	CSF1R	pexidartinib,	CSF1R	pexidartinib,	CSF1R	pexidartinib,	CSF1R	pexidartinib,	CSF1R	pexidartinib,	CSF1R	pexidartinib,	CSF1R	pexidartinib,	CSF1R	pexidartinib,	CSF1R	pexidartinib,	CSF1R	pexidartinib,	CSF1R	pexidartinib,	CSF1R	pexidartinib,	CSF1R	pexidartinib,	CSF1R	pexidartinib,	CSF1R	pexidartinib,	CSF1R	pexidartinib,	CSF1R	pexidartinib,	CSF1R	pexidartinib,	CSF1R	pexidartinib,	CSF1R	pexidartinib,	CSF1R	pexidartinib,	CSF1R	pexidartinib,	CSF1R	pexidartinib,	CSF1R	pexidartinib,	CSF1R	pexidartinib,	CSF1R	pexidartinib,	CSF1R	pexidartinib,	CSF1R	pexidartinib,	CSF1R	pexidartinib,	CSF1R	pexidartinib,	CSF1R	pexidartinib,	CSF1R	pexidartinib,	CSF1R	pexidartinib,	CSF1R	pexidartinib,	CSF1R	pexidartinib,	CSF1R	pexidartinib,	CSF1R	pexidartinib,	CSF1R	pexidartinib,	CSF1R	pexidartinib,	CSF1R	pexidartinib,	CSF1R	pexidartinib,	CSF1R	pexidartinib,	CSF1R	pexidartinib,	CSF1R	pexidartinib,	CSF1R	pexidartinib,	CSF1R	pexidartinib,	CSF1R	pexidartinib,	CSF1R	pexidartinib,	CSF1R	pexidartinib,	CSF1R	pexidartinib,	CSF1R	pexidartinib,	CSF1R	pexidartinib,	CSF1R	pexidartinib,	CSF1R	pexidartinib,	CSF1R	pexidartinib,	CSF1R	pexidartinib,	CSF1R	pexidartinib,	CSF1R	pexidartinib,	CSF1R	pexidartinib,	CSF1R	pexidartinib,	CSF1R	pexidartinib,	CSF1R	pexidartinib,	CSF1R	pexidartinib,	CSF1R	pexidartinib,	CSF1R	pexidartinib,	CSF1R	pexidartinib,	CSF1R	pexidartinib,	CSF1R	pexidartinib,	CSF1R	pexidartinib,	CSF1R	pexidartinib,	CSF1R	pexidartinib,	CSF1R	pexidartinib,	CSF1R	pexidartinib,	CSF1R	pexidartinib,	CSF1R	pexidartinib,	CSF1R	pexidartinib,	CSF1R	pexidartinib,	CSF1R	pexidartinib,	CSF1R	pexidartinib,	CSF1R	pexidartinib,	CSF1R	pexidartinib,	CSF1R	pexidartinib,	CSF1R	pexidartinib,	CSF1R	pexidartinib,	CSF1R	pexidartinib,	CSF1R	pexidartinib,	CSF1R	pexidartinib,	CSF1R	pexidartinib,	CSF1R	pexidartinib,	CSF1R	pexidartinib,	CSF1R	pexidartinib,	CSF1R	pexidartinib,	CSF1R	pexidartinib,	CSF1R	pexidartinib,	CSF1R	pexidartinib,	CSF1R	pexidartinib,	CSF1R	pexidartinib,	CSF1R	pexidartinib,	CSF1R	pexidartinib,	CSF1R	pexidartinib,	CSF1R	pexidartinib,	CSF1R	pexidartinib,	CSF1R	pexidartinib,	CSF1R	pexidartinib,	CSF1R	pexidartinib,	CSF1R	pexidartinib,	CSF1R	pexidartinib,	CSF1R	pexidartinib,	CSF1R	pexidartinib,	CSF1R	pexidartinib,	CSF1R	pexidartinib,	CSF1R	pexidartinib,	CSF1R	pexidartinib,	CSF1R	pexidartinib,	CSF1R	pexidartinib,	CSF1R	pexidartinib,	CSF1R	pexidartinib,	CSF1R	pexidartinib,	CSF1R	pexidartinib,	CSF1R	pexidartinib,	CSF1R	pexidartinib,	CSF1R	pexidartinib,	CSF1R	pexidartinib,	CSF1R	pexidartinib,	CSF1R	pexidartinib,	CSF1R	pexidartinib,	CSF1R	pexidartinib,	CSF1R	pexidartinib,	CSF1R	pexidartinib,	CSF1R	pexidartinib,	CSF1R	pexidartinib,	CSF1R	pexidartinib,	CSF1R	pexidartinib,	CSF1R	pexidartinib,	CSF1R	pexidartinib,	CSF1R	pexidartinib,	CSF1R	pexidartinib,	CSF1R	pexidartinib,	CSF1R	pexidartinib,	CSF1R	pexidartinib,	CSF1R	pexidartinib,	CSF1R	pexidartinib,	CSF1R	pexidartinib,	CSF1R	pexidartinib,	CSF1R	pexidartinib,	CSF1R	pexidartinib,	CSF1R	pexidartinib,	CSF1R	pexidartinib,	CSF1R	pexidartinib,	CSF1R	pexidartinib,	CSF1R	pexidartinib,	CSF1R	pexidartinib,	CSF1R	pexidartinib,	CSF1R	pexidartinib,	CSF1R	pexidartinib,	CSF1R	pexidartinib,	CSF1R	pexidartinib,	CSF1R	pexidartinib,	CSF1R	pexidartinib,	CSF1R	pexidartinib,	CSF1R	pexidartinib,	CSF1R	pexidartinib,	CSF1R	pexidartinib,	CSF1R	pexidartinib,	CSF1R	pexidartinib,	CSF1R	pexidartinib,	CSF1R	pexidartinib,	CSF1R	pexidartinib,	CSF1R	pexidartinib,	CSF1R	pexidartinib,	CSF1R	pexidartinib,	CSF1R	pexidartinib,	CSF1R	pexidartinib,	CSF1R	pexidartinib,	CSF1R	pexidartinib,	CSF1R	pexidartinib,	CSF1R	pexidartinib,	CSF1R	pexidartinib,	CSF1R	pexidartinib,	CSF1R	pexidartinib,	CSF1R	pexidartinib,	CSF1R	pexidartinib,	CSF1R	pexidartinib,	CSF1R	pexidartinib,	CSF1R	pexidartinib,	CSF1R	pexidartinib,	CSF1R	pexidartinib,	CSF1R	pexidartinib,	CSF1R	pexidartinib,	CSF1R	pexidartinib,	CSF1R	pexidartinib,	CSF1R	pexidartinib,	CSF1R	pexidartinib,	CSF1R	pexidartinib,	CSF1R	pexidartinib,	CSF1R	pexidartinib,	CSF1R	pexidartinib,	CSF1R	pexidartinib,	CSF1R	pexidartinib,	CSF1R	pexidartinib,	CSF1R	pexidartinib,	CSF1R	pexidartinib,	CSF1R	pexidartinib,	CSF1R	pexidartinib,	CSF1R	pexidartinib,	CSF1R	pexidartinib,	CSF1R	pexidartinib,	CSF1R	pexidartinib,	CSF1R	pexidartinib,	CSF1R	pexidartinib,	CSF1R	pexidartinib,	CSF1R	pexidartinib,	CSF1R	pexidartinib,	CSF1R	pexidartinib,	CSF1R	pexidartinib,	CSF1R	pexidartinib,	CSF1R	pexidartinib,	CSF1R	pexidartinib,	CSF1R	pexidartinib,	CSF1R	pexidartinib,	CSF1R	pexidartinib,	CSF1R	pexidartinib,	CSF1R	pexidartinib,	CSF1R	pexidartinib,	CSF1R	pexidartinib,	CSF1R	pexidartinib,	CSF1R	pexidartinib,	CSF1R	pexidartinib,	CSF1R	pexidartinib,	CSF1R	pexidartinib,	CSF1R	pexidartinib,	CSF1R	pexidartinib,	CSF1R	pexidartinib,	CSF1R	pexidartinib,	CSF1R	pexidartinib,	CSF1R	pexidartinib,	CSF1R	pexidartinib,	CSF1R	pexidartinib,	CSF1R	pexidartinib,	CSF1R	pexidartinib,	CSF1R	pexidartinib,	CSF1R	pexidartinib,	CSF1R	pexidartinib,	CSF1R	pexidartinib,	CSF1R	pexidartinib,	CSF1R	pexidartinib,	CSF1R	pexidartinib,	CSF1R	pexidartinib,	CSF1R	pexidartinib,	CSF1R	pexidartinib,	CSF1R	pexidartinib,	CSF1R	pexidartinib,	CSF1R	pexidartinib,	CSF1R	pexidartinib,	CSF1R	pexidartinib,	CSF1R	pexidartinib,	CSF1R	pexidartinib,	CSF1R	pexidartinib,	CSF1R	pexidartinib,	CSF1R	pexidartinib,	CSF1R	pexidartinib,	CSF1R	pexidartinib,	CSF1R	pexidartinib,	CSF1R	pexidartinib,	CSF1R	pexidartinib,	CSF1R	pexidartinib,	CSF1R	pexidartinib,	CSF1R	pexidartinib,	CSF1R	pexidartinib,	CSF1R	pexidartinib,	CSF1R	pexidartinib,	CSF1R	pexidartinib,	CSF1R	pexidartinib,	CSF1R	pexidartinib,	CSF1R	pexidartinib,	CSF1R	pexidartinib,	CSF1R	pexidartinib,	CSF1R	pexidartinib,	CSF1R	pexidartinib,	CSF1R	pexidartinib,	CSF1R	pexidartinib,	CSF1R	pexidartinib,	CSF1R	pexidartinib,	CSF1R	pexidartinib,	CSF1R	pexidartinib,	CSF1R	pexidartinib,	CSF1R	pexidartinib,	CSF1R	pexidartinib,	CSF1R	pexidartinib,	CSF1R	pexidartinib,	CSF1R	pexidartinib,	CSF1R	pexidartinib,	CSF1R	pexidartinib,	CSF1R	pexidartinib,	CSF1R	pexidartinib,	CSF1R	pexidartinib,	CSF1R	pexidartinib,	CSF1R	pexidartinib,	CSF1R	pexidartinib,	CSF1R	pexidartinib,	CSF1R	pexidartinib,	CSF1R	pexidartinib,	CSF1R	pexidartinib,	CSF1R	pexidartinib,	CSF1R	pexidartinib,	CSF1R	pexidartinib,	CSF1R	pexidartinib,	CSF1R	pexidartinib,	CSF1R	pexidartinib,	CSF1R	pexidartinib,	CSF1R	pexidartinib,	CSF1R	pexidartinib,	CSF1R	pexidartinib,	CSF1R	pexidartinib,	CSF1R	pexidartinib,	CSF1R	pexidartinib,	CSF1R	pexidartinib,	CSF1R	pexidartinib,	CSF1R	pexidartinib,	CSF1R	pexidartinib,	CSF1R	pexidartinib,	CSF1R	pexidartinib,	CSF1R	pexidartinib,	CSF1R	pexidartinib,	CSF1R	pexidartinib,	CSF1R	pexidartinib,	CSF1R	pexidartinib,	CSF1R	pexidartinib,	CSF1R	pexidartinib,	CSF1R	pexidartinib,	CSF1R	pexidartinib,	CSF1R	pexidartinib,	CSF1R	pexidartinib,	CSF1R	pexidartinib,	CSF1R	pexidartinib,	CSF1R	pexidartinib,	CSF1R	pexidartinib,	CSF1R	pexidartinib,	CSF1R	pexidartinib,	CSF1R	pexidartinib,	CSF1R	pexidartinib,	CSF1R	pexidartinib,	CSF1R	pexidartinib,	CSF1R	pexidartinib,	CSF1R	pexidartinib,	CSF1R	pexidartinib,	CSF1R	pexidartinib,	CSF1R	pexidartinib,	CSF1R	pexidartinib,	CSF1R	pexidartinib,	CSF1R	pexidartinib,	CSF1R	pexidartinib,	CSF1R	pexidartinib,	CSF1R	pexidartinib,	CSF1R	pexidartinib,	CSF1R	pexidartinib,	CSF1R	pexidartinib,	CSF1R	pexidartinib,	CSF1R	pexidartinib,	CSF1R	pexidartinib,	CSF1R	pexidartinib,	CSF1R	pexidartinib,	CSF1R	pexidartinib,	CSF1R	pexidartinib,	CSF1R	pexidartinib,	CSF1R	pexidartinib,	CSF1R	pexidartinib,	CSF1R	pexidartinib,	CSF1R	pexidartinib,	CSF1R	pexidartinib,	CSF1R	pexidartinib,	CSF1R	pexidartinib,	CSF1R	pexidartinib,	CSF1R	pexidartinib,	CSF1R	pexidartinib,	CSF1R	pexidartinib,	CSF1R	pexidartinib,	CSF1R	pexidartinib,	CSF1R	pexidartinib,	CSF1R	pexidartinib,	CSF1R	pexidartinib,	CSF1R	pexidartinib,	CSF1R	pexidartinib,	CSF1R	pexidartinib,	CSF1R	pexidartinib,	CSF1R	pexidartinib,	CSF1R	pexidartinib,	CSF1R	pexidartinib,	CSF1R	pexidartinib,	CSF1R	pexidartinib,	CSF1R	pexidartinib,	CSF1R	pexidartinib,	CSF1R	pexidartinib,	CSF1R	pexidartinib,	CSF1R	pexidartinib,	CSF1R	pexidartinib,	CSF1R	pexidartinib,	CSF1R	pexidartinib,	CSF1R	pexidartinib,	CSF1R	pexidartinib,	CSF1R	pexidartinib,	CSF1R	pexidartinib,	CSF1R	pexidartinib,	CSF1R	pexidartinib,	CSF1R	pexidartinib,	CSF1R	pexidartinib,	CSF1R	pexidartinib,	CSF1R	pexidartinib,	CSF1R	pexidartinib,	CSF1R	pexidartinib,	CSF1R	pexidartinib,	CSF1R	pexidartinib,	CSF1R	pexidartinib,	CSF1R	pexidartinib,	CSF1R	pexidartinib,	CSF1R	pexidartinib,	CSF1R	pexidartinib,	CSF1R	pexidartinib,	CSF1R	pexidartinib,	CSF1R	pexidartinib,	CSF1R	pexidartinib,	CSF1R	pexidartinib,	CSF1R	pexidartinib,	CSF1R	pexidartinib,	CSF1R	pexidartinib,	CSF1R	pexidartinib,	CSF1R	pexidartinib,	CSF1R	pexidartinib,	CSF1R	pexidartinib,	CSF1R	pexidartinib,	CSF1R	pexidartinib,	CSF1R	pexidartinib,	CSF1R	pexidartinib,	CSF1R	pexidartinib,	CSF1R	pexidartinib,	CSF1R	pexidartinib,	CSF1R	pexidartinib,	CSF1R	pexidartinib,	CSF1R	pexidartinib,	CSF1R	pexidartinib,	CSF1R	pexidartinib,	CSF1R	pexidartinib,	CSF1R	pexidartinib,	CSF1R	pexidartinib,	CSF1R	pexidartinib,	CSF1R	pexidartinib,	CSF1R	pexidartinib,	CSF1R	pexidartinib,	CSF1R	pexidartinib,	CSF1R	pexidartinib,	CSF1R	pexidartinib,	CSF1R	pexidartinib,	CSF1R	pexidartinib,	CSF1R	pexidartinib,	CSF1R	pexidartinib,	CSF1R	pexidartinib,	CSF1R	pexidartinib,	CSF1R	pexidartinib,	CSF1R	pexidartinib,	CSF1R	pexidartinib,	CSF1R	pexidartinib,	CSF1R	pexidartinib,	CSF1R	pexidartinib,	CSF1R	pexidartinib,	CSF1R	pexidartinib,	CSF1R	pexidartinib,	CSF1R	pexidartinib,	CSF1R	pexidartinib,	CSF1R	pexidartinib,	CSF1R	pexidartinib,	CSF1R	pexidartinib,	CSF1R	pexidartinib,	CSF1R	pexidartinib,	CSF1R	pexidartinib,	CSF1R	pexidartinib,	CSF1R	pexidartinib,	CSF1R	pexidartinib,	CSF1R	pexidartinib,	CSF1R	pexidartinib,	CSF1R	pexidartinib,	CSF1R	pexidartinib,	CSF1R	pexidartinib,	CSF1R	pexidartinib,	CSF1R	pexidartinib,	CSF1R	pexidartinib,	CSF1R	pexidartinib,	CSF1R	pexidartinib,	CSF1R	pexidartinib,	CSF1R	pexidartinib,	CSF1R	pexidartinib,	CSF1R	pexidartinib,	CSF1R	pexidartinib,	CSF1R	pexidartinib,	CSF1R	pexidartinib,	CSF1R	pexidartinib,	CSF1R	pexidartinib,	CSF1R	pexidartinib,	CSF1R	pexidartinib,	CSF1R	pexidartinib,	CSF1R	pexidartinib,	CSF1R	pexidartinib,	CSF1R	pexidartinib,	CSF1R	pexidartinib,	CSF1R	pexidartinib,	CSF1R	pexidartinib,	CSF1R	pexidartinib,	CSF1R	pexidartinib,	CSF1R	pexidartinib,	CSF1R	pexidartinib,	CSF1R	pexidartinib,	CSF1R	pexidartinib,	CSF1R	pexidartinib,	CSF1R	pexidartinib,	CSF1R	pexidartinib,	CSF1R	pexidartinib,	CSF1R	pexidartinib,	CSF1R	pexidartinib,	CSF1R	pexidartinib,	CSF1R	pexidartinib,	CSF1R	pexidartinib,	CSF1R	pexidartinib,	CSF1R	pexidartinib,	CSF1R	pexidartinib,	CSF1R	pexidartinib,	CSF1R	pexidartinib,	CSF1R	pexidartinib,	CSF1R	pexidartinib,	CSF1R	pexidartinib,	CSF1R	pexidartinib,	CSF1R	pexidartinib,	CSF1R	pexidartinib,	CSF1R	pexidartinib,	CSF1R	pexidartinib,	CSF1R	pexidartinib,	CSF1R	pexidartinib,	CSF1R	pexidartinib,	CSF1R	pexidartinib,	CSF1R	pexidartinib,	CSF1R	pexidartinib,	CSF1R	pexidartinib,	CSF1R	pexidartinib,	CSF1R	pexidartinib,	CSF1R	pexidartinib,	CSF1R	pexidartinib,	CSF1R	pexidartinib,	CSF1R	pexidartinib,	CSF1R	pexidartinib,	CSF1R	pexidartinib,	CSF1R	pexidartinib,	CSF1R	pexidartinib,	CSF1R	pexidartinib,	CSF1R	pexidartinib,	CSF1R	pexidartinib,	CSF1R	pexidartinib,	CSF1R	pexidartinib,	CSF1R	pexidartinib,	CSF1R	pexidartinib,	CSF1R	pexidartinib,	CSF1R	pexidartinib,	CSF1R	pexidartinib,	CSF1R	pexidartinib,	CSF1R	pexidartinib,	CSF1R	pexidartinib,	CSF1R	pexidartinib,	CSF1R	pexidartinib,	CSF1R	pexidartinib,	CSF1R	pexidartinib,	CSF1R	pexidartinib,	CSF1R	pexidartinib,	CSF1R	pexidartinib,	CSF1R	pexidartinib,	CSF1R	pexidartinib,	CSF1R	pexidartinib,	CSF1R	pexidartinib,	CSF1R	pexidartinib,	CSF1R	pexidartinib,	CSF1R	pexidartinib,	CSF1R	pexidartinib,	CSF1R	pexidartinib,	CSF1R	pexidartinib,	CSF1R	pexidartinib,	CSF1R	pexidartinib,	CSF1R	pexidartinib,	CSF1R	pexidartinib,	CSF1R	pexidartinib,	CSF1R	pexidartinib,	CSF1R	pexidartinib,	CSF1R	pexidartinib,	CSF1R	pexidartinib,	CSF1R	pexidartinib,	CSF1R	pexidartinib,	CSF1R	pexidartinib,	CSF1R	pexidartinib,	CSF1R	pexidartinib,	CSF1R	pexidartinib,	CSF1R	pexidartinib,	CSF1R	pexidartinib,	CSF1R	pexidartinib,	CSF1R	pexidartinib,	CSF1R	pexidartinib,	CSF1R	pexidartinib,	CSF1R	pexidartinib,	CSF1R	pexidartinib,	CSF1R	pexidartinib,	CSF1R	pexidartinib,	CSF1R	pexidartinib,	CSF1R	pexidartinib,	CSF1R	pexidartinib,	CSF1R	pexidartinib,	CSF1R	pexidartinib,	CSF1R	pexidartinib,	CSF1R	pexidartinib,	CSF1R	pexidartinib,	CSF1R	pexidartinib,	CSF1R	pexidartinib,	CSF1R	pexidartinib,	CSF1R	pexidartinib,	CSF1R	pexidartinib,	CSF1R	pexidartinib,	CSF1R	pexidartinib,	CSF1R	pexidartinib,	CSF1R	pexidartinib,	CSF1R	pexidartinib,	CSF1R	pexidartinib,	CSF1R	pexidartinib,	CSF1R	pexidartinib,	CSF1R	pexidartinib,	CSF1R	pexidartinib,	CSF1R	pexidartinib,	CSF1R	pexidartinib,	CSF1R	pexidartinib,	CSF1R	pexidartinib,	CSF1R	pexidartinib,	CSF1R	pexidartinib,	CSF1R	pexidartinib,	CSF1R	pexidartinib,	CSF1R	pexidartinib,	CSF1R	pexidartinib,	CSF1R	pexidartinib,	CSF1R	pexidartinib,	CSF1R	pexidartinib,	CSF1R	pexidartinib,	CSF1R	pexidartinib,	CSF1R	pexidartinib,	CSF1R	pexidartinib,	CSF1R	pexidartinib,	CSF1R	pexidartinib,	CSF1R	pexidartinib,	CSF1R	pexidartinib,	CSF1R	pexidartinib,	CSF1R	pexidartinib,	CSF1R	pexidartinib,	CSF1R	pexidartinib,	CSF1R	pexidartinib,	CSF1R	pexidartinib,	CSF1R	pexidartinib,	CSF1R	pexidartinib,	CSF1R	pexidartinib,	CSF1R	pexidartinib,	CSF1R	pexidartinib,	CSF1R	pexidartinib,	CSF1R	pexidartinib,	CSF1R	pexidartinib,	CSF1R	pexidartinib,	CSF1R	pexidartinib,	CSF1R	pexidartinib,	CSF1R	pexidartinib,	CSF1R	pexidartinib,	CSF1R	pexidartinib,	CSF1R	pexidartinib,	CSF1R	pexidartinib,	CSF1R	pexidartinib,	CSF1R	pexidartinib,	CSF1R	pexidartinib,	CSF1R	pexidartinib,	CSF1R	pexidartinib,	CSF1R	pexidartinib,	CSF1R	pexidartinib,	CSF1R	pexidartinib,	CSF1R	pexidartinib,	CSF1R	pexidartinib,	CSF1R	pexidartinib,	CSF1R	pexidartinib,	CSF1R	pexidartinib,	CSF1R	pexidartinib,	CSF1R	pexidartinib,	CSF1R	pexidartinib,	CSF1R	pexidartinib,	CSF1R	pexidartinib,	CSF1R	pexidartinib,	CSF1R	pexidartinib,	CSF1R	pexidartinib,	CSF1R	pexidartinib,	CSF1R	pexidartinib,	CSF1R	pexidartinib,	CSF1R	pexidartinib,	CSF1R	pexidartinib,	CSF1R	pexidartinib,	CSF1R	pexidartinib,	CSF1R	pexidartinib,	CSF1R	pexidartinib,	CSF1R	pexidartinib,	CSF1R	pexidartinib,	CSF1R	pexidartinib,	CSF1R	pexidartinib,	CSF1R	pexidartinib,	CSF1R	pexidartinib,	CSF1R	pexidartinib,	CSF1R	pexidartinib,	CSF1R	pexidartinib,	CSF1R	pexidartinib,	CSF1R	pexidartinib,	CSF1R	pexidartinib,	CSF1R	pexidartinib,	CSF1R	pexidartinib,	CSF1R	pexidartinib,	CSF1R	pexidartinib,	CSF1R	pexidartinib,	CSF1R	pexidartinib,	CSF1R	pexidartinib,	CSF1R	pexidartinib,	CSF1R	pexidartinib,	CSF1R	pexidartinib,	CSF1R	pexidartinib,	CSF1R	pexidartinib,	CSF1R	pexidartinib,	CSF1R	pexidartinib,	CSF1R	pexidartinib,	CSF1R	pexidartinib,	CSF1R	pexidartinib,	CSF1R	pexidartinib,	CSF1R	pexidartinib,	CSF1R	pexidartinib,	CSF1R	pexidartinib,	CSF1R	pexidartinib,	CSF1R	pexidartinib,	CSF1R	pexidartinib,	CSF1R	pexidartinib,	CSF1R	pexidartinib,	CSF1R	pexidartinib,	CSF1R	pexidartinib,	CSF1R	pexidartinib,	CSF1R	pexidartinib,	CSF1R	pexidartinib,	CSF1R	pexidartinib,	CSF1R	pexidartinib,	CSF1R	pexidartinib,	CSF1R	pexidartinib,	CSF1R	pexidartinib,	CSF1R	pexidartinib,	CSF1R	pexidartinib,	CSF1R	pexidartinib,	CSF1R	pexidartinib,	CSF1R	pexidartinib,	CSF1R	pexidartinib,	CSF1R	pexidartinib,	CSF1R	pexidartinib,	CSF1R	pexidartinib,	CSF1R	pexidartinib,	CSF1R	pexidartinib,	CSF1R	pexidartinib,	CSF1R	pexidartinib,	CSF1R	pexidartinib,	CSF1R	pexidartinib,	CSF1R	pexidartinib,	CSF1R	pexidartinib,	CSF1R	pexidartinib,	CSF1R	pexidartinib,	CSF1R	pexidartinib,	CSF1R	pexidartinib,	CSF1R	pexidartinib,	CSF1R	pexidartinib,	CSF1R	pexidartinib,	CSF1R	pexidartinib,	CSF1R	pexidartinib,	CSF1R	pexidartinib,	CSF1R	pexidartinib,	CSF1R	pexidartinib,	CSF1R	pexidartinib,	CSF1R	pexidartinib,	CSF1R	pexidartinib,	CSF1R	pexidartinib,	CSF1R	pexidartinib,	CSF1R	pexidartinib,	CSF1R	pexidartinib,	CSF1R	pexidartinib,	CSF1R	pexidartinib,	CSF1R	pexidartinib,	CSF1R	pexidartinib,	CSF1R	pexidartinib,	CSF1R	pexidartinib,	CSF1R	pexidartinib,	CSF1R	pexidartinib,	CSF1R	pexidartinib,	CSF1R	pexidartinib,	CSF1R	pexidartinib,	CSF1R	pexidartinib,	CSF1R	pexidartinib,	CSF1R	pexidartinib,	CSF1R	pexidartinib,	CSF1R	pexidartinib,	CSF1R	pexidartinib,	CSF1R	pexidartinib,	CSF1R	pexidartinib,	CSF1R	pexidartinib,	CSF1R	pexidartinib,	CSF1R	pexidartinib,	CSF1R	pexidartinib,	CSF1R	pexidartinib,	CSF1R	pexidartinib,	CSF1R	pexidartinib,	CSF1R	pexidartinib,	CSF1R	pexidartinib,	CSF1R	pexidartinib,	CSF1R	pexidartinib,	CSF1R	pexidartinib,	CSF1R	pexidartinib,	CSF1R	pexidartinib,	CSF1R	pexidartinib,	CSF1R	pexidartinib,	CSF1R	pexidartinib,	CSF1R	pexidartinib,	CSF1R	pexidartinib,	CSF1R	pexidartinib,	CSF1R	pexidartinib,	CSF1R	pexidartinib,	CSF1R	pexidartinib,	CSF1R	pexidartinib,	CSF1R	pexidartinib,	CSF1R	pexidartinib,	CSF1R	pexidartinib,	CSF1R	pexidartinib,	CSF1R	pexidartinib,	CSF1R	pexidartinib,	CSF1R	pexidartinib,	CSF1R	pexidartinib,	CSF1R	pexidartinib,	CSF1R	pexidartinib,	CSF1R	pexidartinib,	CSF1R	pexidartinib,	CSF1R	pexidartinib,	CSF1R	pexidartinib,	CSF1R	pexidartinib,	CSF1R	pexidartinib,	CSF1R	pexidartinib,	CSF1R	pexidartinib,	CSF1R	pexidartinib,	CSF1R	pexidartinib,	CSF1R	pexidartinib,	CSF1R	pexidartinib,	CSF1R	pexidartinib,	CSF1R	pexidartinib,	CSF1R	pexidartinib,	CSF1R	pexidartinib,	CSF1R	pexidartinib,	CSF1R	pexidartinib,	CSF1R	pexidartinib,	CSF1R	pexidartinib,	CSF1R	pexidartinib,	CSF1R	pexidartinib,	CSF1R	pexidartinib,	CSF1R	pexidartinib,	CSF1R	pexidartinib,	CSF1R	pexidartinib,	CSF1R	pexidartinib,	CSF1R	pexidartinib,	CSF1R	pexidartinib,	CSF1R	pexidartinib,	CSF1R	pexidartinib,	CSF1R	pexidartinib,	CSF1R	pexidartinib,	CSF1R	pexidartinib,	CSF1R	pexidartinib,	CSF1R	pexidartinib,	CSF1R	pexidartinib,	CSF1R	pexidartinib,	CSF1R	pexidartinib,	CSF1R	pexidartinib,	CSF1R	pexidartinib,	CSF1R	pexidartinib,	CSF1R	pexidartinib,	CSF1R	pexidartinib,	CSF1R	pexidartinib,	CSF1R	pexidartinib,	CSF1R	pexidartinib,	CSF1R	pexidartinib,	CSF1R	pexidartinib,	CSF1R	pexidartinib,	CSF1R	pexidartinib,	CSF1R	pexidartinib,	CSF1R	pexidartinib,	CSF1R	pexidartinib,	CSF1R	pexidartinib,	CSF1R	pexidartinib,	CSF1R	pexidartinib,	CSF1R	pexidartinib,	CSF1R	pexidartinib,	CSF1R	pexidartinib,	CSF1R	pexidartinib,	CSF1R	pexidartinib,	CSF1R	pexidartinib,	CSF1R	pexidartinib,	CSF1R	pexidartinib,	CSF1R	pexidartinib,	CSF1R	pexidartinib,	CSF1R	pexidartinib,	CSF1R	pexidartinib,	CSF1R	pexidartinib,	CSF1R	pexidartinib,	CSF1R	pexidartinib,	CSF1R	pexidartinib,	CSF1R	pexidartinib,	CSF1R	pexidartinib,	CSF1R	pexidartinib,	CSF1R	pexidartinib,	CSF1R	pexidartinib,	CSF1R	pexidartinib,	CSF1R	pexidartinib,	CSF1R	pexidartinib,	CSF1R	pexidartinib,	CSF1R	pexidartinib,	CSF1R	pexidartinib,	CSF1R	pexidartinib,	CSF1R	pexidartinib,	CSF1R	pexidartinib,	CSF1R	pexidartinib,	CSF1R	pexidartinib,	CSF1R	pexidartinib,	CSF1R	pexidartinib,	CSF1R	pexidartinib,	CSF1R	pexidartinib,	CSF1R	pexidartinib,	CSF1R	pexidartinib,	CSF1R	pexidartinib,	CSF1R	pexidartinib,	CSF1R	pexidartinib,	CSF1R	pexidartinib,	CSF1R	pexidartinib,	CSF1R	pexidartinib,	CSF1R	pexidartinib,	CSF1R	pexidartinib,	CSF1R	pexidartinib,	CSF1R	pexidartinib,	CSF1R	pexidartinib,	CSF1R	pexidartinib,	CSF1R	pexidartinib,	CSF1R	pexidartinib,	CSF1R	pexidartinib,	CSF1R	pexidartinib,	CSF1R	pexidartinib,	CSF1R	pexidartinib,	CSF1R	pexidartinib,	CSF1R	pexidartinib,	CSF1R	pexidartinib,	CSF1R	pexidartinib,	CSF1R	pexidartinib,	CSF1R	pexidartinib,	CSF1R	pexidartinib,
DDC	carbidopa,	DDC	carbidopa,	DDC	carbidopa,	DDC	carbidopa,	DDC	carbidopa,	DDC	carbidopa,	DDC	carbidopa,	DDC	carbidopa,	DDC	carbidopa,	DDC	carbidopa,	DDC	carbidopa,	DDC	carbidopa,	DDC	carbidopa,	DDC	carbidopa,	DDC	carbidopa,	DDC	carbidopa,	DDC	carbidopa,	DDC	carbidopa,	DDC	carbidopa,	DDC	carbidopa,	DDC	carbidopa,	DDC	carbidopa,	DDC	carbidopa,	DDC	carbidopa,	DDC	carbidopa,	DDC	carbidopa,	DDC	carbidopa,	DDC	carbidopa,	DDC	carbidopa,	DDC	carbidopa,	DDC	carbidopa,	DDC	carbidopa,	DDC	carbidopa,	DDC	carbidopa,	DDC	carbidopa,	DDC	carbidopa,	DDC	carbidopa,	DDC	carbidopa,	DDC	carbidopa,	DDC	carbidopa,	DDC	carbidopa,	DDC	carbidopa,	DDC	carbidopa,	DDC	carbidopa,	DDC	carbidopa,	DDC	carbidopa,	DDC	carbidopa,	DDC	carbidopa,	DDC	carbidopa,	DDC	carbidopa,	DDC	carbidopa,	DDC	carbidopa,	DDC	carbidopa,	DDC	carbidopa,	DDC	carbidopa,	DDC	carbidopa,	DDC	carbidopa,	DDC	carbidopa,	DDC	carbidopa,	DDC	carbidopa,	DDC	carbidopa,	DDC	carbidopa,	DDC	carbidopa,	DDC	carbidopa,	DDC	carbidopa,	DDC	carbidopa,	DDC	carbidopa,	DDC	carbidopa,	DDC	carbidopa,	DDC	carbidopa,	DDC	carbidopa,	DDC	carbidopa,	DDC	carbidopa,	DDC	carbidopa,	DDC	carbidopa,	DDC	carbidopa,	DDC	carbidopa,	DDC	carbidopa,	DDC	carbidopa,	DDC	carbidopa,	DDC	carbidopa,	DDC	carbidopa,	DDC	carbidopa,	DDC	carbidopa,	DDC	carbidopa,	DDC	carbidopa,	DDC	carbidopa,	DDC	carbidopa,	DDC	carbidopa,	DDC	carbidopa,	DDC	carbidopa,	DDC	carbidopa,	DDC	carbidopa,	DDC	carbidopa,	DDC	carbidopa,	DDC	carbidopa,	DDC	carbidopa,	DDC	carbidopa,	DDC	carbidopa,	DDC	carbidopa,	DDC	carbidopa,	DDC	carbidopa,	DDC	carbidopa,	DDC	carbidopa,	DDC	carbidopa,	DDC	carbidopa,	DDC	carbidopa,	DDC	carbidopa,	DDC	carbidopa,	DDC	carbidopa,	DDC	carbidopa,	DDC	carbidopa,	DDC	carbidopa,	DDC	carbidopa,	DDC	carbidopa,	DDC	carbidopa,	DDC	carbidopa,	DDC	carbidopa,	DDC	carbidopa,	DDC	carbidopa,	DDC	carbidopa,	DDC	carbidopa,	DDC	carbidopa,	DDC	carbidopa,	DDC	carbidopa,	DDC	carbidopa,	DDC	carbidopa,	DDC	carbidopa,	DDC	carbidopa,	DDC	carbidopa,	DDC	carbidopa,	DDC	carbidopa,	DDC	carbidopa,	DDC	carbidopa,	DDC	carbidopa,	DDC	carbidopa,	DDC	carbidopa,	DDC	carbidopa,	DDC	carbidopa,	DDC	carbidopa,	DDC	carbidopa,	DDC	carbidopa,	DDC	carbidopa,	DDC	carbidopa,	DDC	carbidopa,	DDC	carbidopa,	DDC	carbidopa,	DDC	carbidopa,	DDC	carbidopa,	DDC	carbidopa,	DDC	carbidopa,	DDC	carbidopa,	DDC	carbidopa,	DDC	carbidopa,	DDC	carbidopa,	DDC	carbidopa,	DDC	carbidopa,	DDC	carbidopa,	DDC	carbidopa,	DDC	carbidopa,	DDC	carbidopa,	DDC	carbidopa,	DDC	carbidopa,	DDC	carbidopa,	DDC	carbidopa,	DDC	carbidopa,	DDC	carbidopa,	DDC	carbidopa,	DDC	carbidopa,	DDC	carbidopa,	DDC	carbidopa,	DDC	carbidopa,	DDC	carbidopa,	DDC	carbidopa,	DDC	carbidopa,	DDC	carbidopa,	DDC	carbidopa,	DDC	carbidopa,	DDC	carbidopa,	DDC	carbidopa,	DDC	carbidopa,	DDC	carbidopa,	DDC	carbidopa,	DDC	carbidopa,	DDC	carbidopa,	DDC	carbidopa,	DDC	carbidopa,	DDC	carbidopa,	DDC	carbidopa,	DDC	carbidopa,	DDC	carbidopa,	DDC	carbidopa,	DDC	carbidopa,	DDC	carbidopa,	DDC	carbidopa,	DDC	carbidopa,	DDC	carbidopa,	DDC	carbidopa,	DDC	carbidopa,	DDC	carbidopa,	DDC	carbidopa,	DDC	carbidopa,	DDC	carbidopa,	DDC	carbidopa,	DDC	carbidopa,	DDC	carbidopa,	DDC	carbidopa,	DDC	carbidopa,	DDC	carbidopa,	DDC	carbidopa,	DDC	carbidopa,	DDC	carbidopa,	DDC	carbidopa,	DDC	carbidopa,	DDC	carbidopa,	DDC	carbidopa,	DDC	carbidopa,	DDC	carbidopa,	DDC	carbidopa,	DDC	carbidopa,	DDC	carbidopa,	DDC	carbidopa,	DDC	carbidopa,	DDC	carbidopa,	DDC	carbidopa,	DDC	carbidopa,	DDC	carbidopa,	DDC	carbidopa,	DDC	carbidopa,	DDC	carbidopa,	DDC	carbidopa,	DDC	carbidopa,	DDC	carbidopa,	DDC	carbidopa,	DDC	carbidopa,	DDC	carbidopa,	DDC	carbidopa,	DDC	carbidopa,	DDC	carbidopa,	DDC	carbidopa,	DDC	carbidopa,	DDC	carbidopa,	DDC	carbidopa,	DDC	carbidopa,	DDC	carbidopa,	DDC	carbidopa,	DDC	carbidopa,	DDC	carbidopa,	DDC	carbidopa,	DDC	carbidopa,	DDC	carbidopa,	DDC	carbidopa,	DDC	carbidopa,	DDC	carbidopa,	DDC	carbidopa,	DDC	carbidopa,	DDC	carbidopa,	DDC	carbidopa,	DDC	carbidopa,	DDC	carbidopa,	DDC	carbidopa,	DDC	carbidopa,	DDC	carbidopa,	DDC	carbidopa,	DDC	carbidopa,	DDC	carbidopa,	DDC	carbidopa,	DDC	carbidopa,	DDC	carbidopa,	DDC	carbidopa,	DDC	carbidopa,	DDC	carbidopa,	DDC	carbidopa,	DDC	carbidopa,	DDC	carbidopa,	DDC	carbidopa,	DDC	carbidopa,	DDC	carbidopa,	DDC	carbidopa,	DDC	carbidopa,	DDC	carbidopa,	DDC	carbidopa,	DDC	carbidopa,	DDC	carbidopa,	DDC	carbidopa,	DDC	carbidopa,	DDC	carbidopa,	DDC	carbidopa,	DDC	carbidopa,	DDC	carbidopa,	DDC	carbidopa,	DDC	carbidopa,	DDC	carbidopa,	DDC	carbidopa,	DDC	carbidopa,	DDC	carbidopa,	DDC	carbidopa,	DDC	carbidopa,	DDC	carbidopa,	DDC	carbidopa,	DDC	carbidopa,	DDC	carbidopa,	DDC	carbidopa,	DDC	carbidopa,	DDC	carbidopa,	DDC	carbidopa,	DDC	carbidopa,	DDC	carbidopa,	DDC	carbidopa,	DDC	carbidopa,	DDC	carbidopa,	DDC	carbidopa,	DDC	carbidopa,	DDC	carbidopa,	DDC	carbidopa,	DDC	carbidopa,	DDC	carbidopa,	DDC	carbidopa,	DDC	carbidopa,	DDC	carbidopa,	DDC	carbidopa,	DDC	carbidopa,	DDC	carbidopa,	DDC	carbidopa,	DDC	carbidopa,	DDC	carbidopa,	DDC	carbidopa,	DDC	carbidopa,	DDC	carbidopa,	DDC	carbidopa,	DDC	carbidopa,	DDC	carbidopa,	DDC	carbidopa,	DDC	carbidopa,	DDC	carbidopa,	DDC	carbidopa,	DDC	carbidopa,	DDC	carbidopa,	DDC	carbidopa,	DDC	carbidopa,	DDC	carbidopa,	DDC	carbidopa,	DDC	carbidopa,	DDC	carbidopa,	DDC	carbidopa,	DDC	carbidopa,	DDC	carbidopa,	DDC	carbidopa,	DDC	carbidopa,	DDC	carbidopa,	DDC	carbidopa,	DDC	carbidopa,	DDC	carbidopa,	DDC	carbidopa,	DDC	carbidopa,	DDC	carbidopa,	DDC	carbidopa,	DDC	carbidopa,	DDC	carbidopa,	DDC	carbidopa,	DDC	carbidopa,	DDC	carbidopa,	DDC	carbidopa,	DDC	carbidopa,	DDC	carbidopa,	DDC	carbidopa,	DDC	carbidopa,	DDC	carbidopa,	DDC	carbidopa,	DDC	carbidopa,	DDC	carbidopa,	DDC	carbidopa,	DDC	carbidopa,	DDC	carbidopa,	DDC	carbidopa,	DDC	carbidopa,	DDC	carbidopa,	DDC	carbidopa,	DDC	carbidopa,	DDC	carbidopa,	DDC	carbidopa,	DDC	carbidopa,	DDC	carbidopa,	DDC	carbidopa,	DDC	carbidopa,	DDC	carbidopa,	DDC	carbidopa,	DDC	carbidopa,	DDC	carbidopa,	DDC	carbidopa,	DDC	carbidopa,	DDC	carbidopa,	DDC	carbidopa,	DDC	carbidopa,	DDC	carbidopa,	DDC	carbidopa,	DDC	carbidopa,	DDC	carbidopa,	DDC	carbidopa,	DDC	carbidopa,	DDC	carbidopa,	DDC	carbidopa,	DDC	carbidopa,	DDC	carbidopa,	DDC	carbidopa,	DDC	carbidopa,	DDC	carbidopa,	DDC	carbidopa,	DDC	carbidopa,	DDC	carbidopa,	DDC	carbidopa,	DDC	carbidopa,	DDC	carbidopa,	DDC	carbidopa,	DDC	carbidopa,	DDC	carbidopa,	DDC	carbidopa,	DDC	carbidopa,	DDC	carbidopa,	DDC	carbidopa,	DDC	carbidopa,	DDC	carbidopa,	DDC	carbidopa,	DDC	carbidopa,	DDC	carbidopa,	DDC	carbidopa,	DDC	carbidopa,	DDC	carbidopa,	DDC	carbidopa,	DDC	carbidopa,	DDC	carbidopa,	DDC	carbidopa,	DDC	carbidopa,	DDC	carbidopa,	DDC	carbidopa,	DDC	carbidopa,	DDC	carbidopa,	DDC	carbidopa,	DDC	carbidopa,	DDC	carbidopa,	DDC	carbidopa,	DDC	carbidopa,	DDC	carbidopa,	DDC	carbidopa,	DDC	carbidopa,	DDC	carbidopa,	DDC	carbidopa,	DDC	carbidopa,	DDC	carbidopa,	DDC	carbidopa,	DDC	carbidopa,	DDC	carbidopa,	DDC	carbidopa,	DDC	carbidopa,	DDC	carbidopa,	DDC	carbidopa,	DDC	carbidopa,	DDC	carbidopa,	DDC	carbidopa,	DDC	carbidopa,	DDC	carbidopa,	DDC	carbidopa,	DDC	carbidopa,	DDC	carbidopa,	DDC	carbidopa,	DDC	carbidopa,	DDC	carbidopa,	DDC	carbidopa,	DDC	carbidopa,	DDC	carbidopa,	DDC	carbidopa,	DDC	carbidopa,	DDC	carbidopa,	DDC	carbidopa,	DDC	carbidopa,	DDC	carbidopa,	DDC	carbidopa,	DDC	carbidopa,	DDC	carbidopa,	DDC	carbidopa,	DDC	carbidopa,	DDC	carbidopa,	DDC	carbidopa,	DDC	carbidopa,	DDC	carbidopa,	DDC	carbidopa,	DDC	carbidopa,	DDC	carbidopa,	DDC	carbidopa,	DDC	carbidopa,	DDC	carbidopa,	DDC	carbidopa,	DDC	carbidopa,	DDC	carbidopa,	DDC	carbidopa,	DDC	carbidopa,	DDC	carbidopa,	DDC	carbidopa,	DDC	carbidopa,	DDC	carbidopa,	DDC	carbidopa,	DDC	carbidopa,	DDC	carbidopa,	DDC	carbidopa,	DDC	carbidopa,	DDC	carbidopa,	DDC	carbidopa,	DDC	carbidopa,	DDC	carbidopa,	DDC	carbidopa,	DDC	carbidopa,	DDC	carbidopa,	DDC	carbidopa,	DDC	carbidopa,	DDC	carbidopa,	DDC	carbidopa,	DDC	carbidopa,	DDC	carbidopa,	DDC	carbidopa,	DDC	carbidopa,	DDC	carbidopa,	DDC	carbidopa,	DDC	carbidopa,	DDC	carbidopa,	DDC	carbidopa,	DDC	carbidopa,	DDC	carbidopa,	DDC	carbidopa,	DDC	carbidopa,	DDC	carbidopa,	DDC	carbidopa,	DDC	carbidopa,	DDC	carbidopa,	DDC	carbidopa,	DDC	carbidopa,	DDC	carbidopa,	DDC	carbidopa,	DDC	carbidopa,	DDC	carbidopa,	DDC	carbidopa,	DDC	carbidopa,	DDC	carbidopa,	DDC	carbidopa,	DDC	carbidopa,	DDC	carbidopa,	DDC	carbidopa,	DDC	carbidopa,	DDC	carbidopa,	DDC	carbidopa,	DDC	carbidopa,	DDC	carbidopa,	DDC	carbidopa,	DDC	carbidopa,	DDC	carbidopa,	DDC	carbidopa,	DDC	carbidopa,	DDC	carbidopa,	DDC	carbidopa,	DDC	carbidopa,	DDC	carbidopa,	DDC	carbidopa,	DDC	carbidopa,	DDC	carbidopa,	DDC	carbidopa,	DDC	carbidopa,	DDC	carbidopa,	DDC	carbidopa,	DDC	carbidopa,	DDC	carbidopa,	DDC	carbidopa,	DDC	carbidopa,	DDC	carbidopa,	DDC	carbidopa,	DDC	carbidopa,	DDC	carbidopa,	DDC	carbidopa,	DDC	carbidopa,	DDC	carbidopa,	DDC	carbidopa,	DDC	carbidopa,	DDC	carbidopa,	DDC	carbidopa,	DDC	carbidopa,	DDC	carbidopa,	DDC	carbidopa,	DDC	carbidopa,	DDC	carbidopa,	DDC	carbidopa,	DDC	carbidopa,	DDC	carbidopa,	DDC	carbidopa,	DDC	carbidopa,	DDC	carbidopa,	DDC	carbidopa,	DDC	carbidopa,	DDC	carbidopa,	DDC	carbidopa,	DDC	carbidopa,	DDC	carbidopa,	DDC	carbidopa,	DDC	carbidopa,	DDC	carbidopa,	DDC	carbidopa,	DDC	carbidopa,	DDC	carbidopa,	DDC	carbidopa,	DDC	carbidopa,	DDC	carbidopa,	DDC	carbidopa,	DDC	carbidopa,	DDC	carbidopa,	DDC	carbidopa,	DDC	carbidopa,	DDC	carbidopa,	DDC	carbidopa,	DDC	carbidopa,	DDC	carbidopa,	DDC	carbidopa,	DDC	carbidopa,	DDC	carbidopa,	DDC	carbidopa,	DDC	carbidopa,	DDC	carbidopa,	DDC	carbidopa,	DDC	carbidopa,	DDC	carbidopa,	DDC	carbidopa,	DDC	carbidopa,	DDC	carbidopa,	DDC	carbidopa,	DDC	carbidopa,	DDC	carbidopa,	DDC	carbidopa,	DDC	carbidopa,	DDC	carbidopa,	DDC	carbidopa,	DDC	carbidopa,	DDC	carbidopa,	DDC	carbidopa,	DDC	carbidopa,	DDC	carbidopa,	DDC	carbidopa,	DDC	carbidopa,	DDC	carbidopa,	DDC	carbidopa,	DDC	carbidopa,	DDC	carbidopa,	DDC	carbidopa,	DDC	carbidopa,	DDC	carbidopa,	DDC	carbidopa,	DDC	carbidopa,	DDC	carbidopa,	DDC	carbidopa,	DDC	carbidopa,	DDC	carbidopa,	DDC	carbidopa,	DDC	carbidopa,	DDC	carbidopa,	DDC	carbidopa,	DDC	carbidopa,	DDC	carbidopa,	DDC	carbidopa,	DDC	carbidopa,	DDC	carbidopa,	DDC	carbidopa,	DDC	carbidopa,	DDC	carbidopa,	DDC	carbidopa,	DDC	carbidopa,	DDC	carbidopa,	DDC	carbidopa,	DDC	carbidopa,	DDC	carbidopa,	DDC	carbidopa,	DDC	carbidopa,	DDC	carbidopa,	DDC	carbidopa,	DDC	carbidopa,	DDC	carbidopa,	DDC	carbidopa,	DDC	carbidopa,	DDC	carbidopa,	DDC	carbidopa,	DDC	carbidopa,	DDC	carbidopa,	DDC	carbidopa,	DDC	carbidopa,	DDC	carbidopa,	DDC	carbidopa,	DDC	carbidopa,	DDC	carbidopa,	DDC	carbidopa,	DDC	carbidopa,	DDC	carbidopa,	DDC	carbidopa,	DDC	carbidopa,	DDC	carbidopa,	DDC	carbidopa,	DDC	carbidopa,	DDC	carbidopa,	DDC	carbidopa,	DDC	carbidopa,	DDC	carbidopa,	DDC	carbidopa,	DDC	carbidopa,	DDC	carbidopa,	DDC	carbidopa,	DDC	carbidopa,	DDC	carbidopa,	DDC	carbidopa,	DDC	carbidopa,	DDC	carbidopa,	DDC	carbidopa,	DDC	carbidopa,	DDC	carbidopa,	DDC	carbidopa,	DDC	carbidopa,	DDC	carbidopa,	DDC	carbidopa,	DDC	carbidopa,	DDC	carbidopa,	DDC	carbidopa,	DDC	carbidopa,	DDC	carbidopa,	DDC	carbidopa,	DDC	carbidopa,	DDC	carbidopa,	DDC	carbidopa,	DDC	carbidopa,	DDC	carbidopa,	DDC	carbidopa,	DDC	carbidopa,	DDC	carbidopa,	DDC	carbidopa,	DDC	carbidopa,	DDC	carbidopa,	DDC	carbidopa,	DDC	carbidopa,	DDC	carbidopa,	DDC	carbidopa,	DDC	carbidopa,	DDC	carbidopa,	DDC	carbidopa,	DDC	carbidopa,	DDC	carbidopa,	DDC	carbidopa,	DDC	carbidopa,	DDC	carbidopa,	DDC	carbidopa,	DDC	carbidopa,	DDC	carbidopa,	DDC	carbidopa,	DDC	carbidopa,	DDC	carbidopa,	DDC	carbidopa,	DDC	carbidopa,	DDC	carbidopa,	DDC	carbidopa,	DDC	carbidopa,	DDC	carbidopa,	DDC	carbidopa,	DDC	carbidopa,	DDC	carbidopa,	DDC	carbidopa,	DDC	carbidopa,	DDC	carbidopa,	DDC	carbidopa,	DDC	carbidopa,	DDC	carbidopa,	DDC	carbidopa,	DDC	carbidopa,	DDC	carbidopa,	DDC	carbidopa,	DDC	carbidopa,	DDC	carbidopa,	DDC	carbidopa,	DDC	carbidopa,	DDC	carbidopa,	DDC	carbidopa,	DDC	carbidopa,	DDC	carbidopa,	DDC	carbidopa,	DDC	carbidopa,	DDC	carbidopa,	DDC	carbidopa,	DDC	carbidopa,	DDC	carbidopa,	DDC	carbidopa,	DDC	carbidopa,	DDC	carbidopa,	DDC	carbidopa,	DDC	carbidopa,	DDC	carbidopa,	DDC	carbidopa,	DDC	carbidopa,	DDC	carbidopa,	DDC	carbidopa,	DDC	carbidopa,	DDC	carbidopa,	DDC	carbidopa,	DDC	carbidopa,	DDC	carbidopa,	DDC	carbidopa,	DDC	carbidopa,	DDC	carbidopa,	DDC	carbidopa,	DDC	carbidopa,	DDC	carbidopa,	DDC	carbidopa,	DDC	carbidopa,	DDC	carbidopa,	DDC	carbidopa,	DDC	carbidopa,	DDC	carbidopa,	DDC	carbidopa,	DDC	carbidopa,	DDC	carbidopa,	DDC	carbidopa,	DDC	carbidopa,	DDC	carbidopa,	DDC	carbidopa,	DDC	carbidopa,	DDC	carbidopa,	DDC	carbidopa,	DDC	carbidopa,	DDC	carbidopa,	DDC	carbidopa,	DDC	carbidopa,	DDC	carbidopa,	DDC	carbidopa,	DDC	carbidopa,	DDC	carbidopa,	DDC	carbidopa,	DDC	carbidopa,	DDC	carbidopa,	DDC	carbidopa,	DDC	carbidopa,	DDC	carbidopa,	DDC	carbidopa,	DDC	carbidopa,	DDC	carbidopa,	DDC	carbidopa,	DDC	carbidopa,	DDC	carbidopa,	DDC	carbidopa,	DDC	carbidopa,	DDC	carbidopa,	DDC	carbidopa,	DDC	carbidopa,	DDC	carbidopa,	DDC	carbidopa,	DDC	carbidopa,	DDC	carbidopa,	DDC	carbidopa,	DDC	carbidopa,	DDC	carbidopa,	DDC	carbidopa,	DDC	carbidopa,	DDC	carbidopa,	DDC	carbidopa,	DDC	carbidopa,	DDC	carbidopa,	DDC	carbidopa,	DDC	carbidopa,	DDC	carbidopa,	DDC	carbidopa,	DDC	carbidopa,	DDC	carbidopa,	DDC	carbidopa,	DDC	carbidopa,	DDC	carbidopa,	DDC	carbidopa,	DDC	carbidopa,	DDC	carbidopa,	DDC	carbidopa,	DDC	carbidopa,	DDC	carbidopa,	DDC	carbidopa,	DDC	carbidopa,	DDC	carbidopa,	DDC	carbidopa,	DDC	carbidopa,	DDC	carbidopa,	DDC	carbidopa,	DDC	carbidopa,	DDC	carbidopa,	DDC	carbidopa,	DDC	carbidopa,	DDC	carbidopa,	DDC	carbidopa,	DDC	carbidopa,	DDC	carbidopa,	DDC	carbidopa,	DDC	carbidopa,	DDC	carbidopa,	DDC	carbidopa,	DDC	carbidopa,	DDC	carbidopa,	DDC	carbidopa,	DDC	carbidopa,	DDC	carbidopa,	DDC	carbidopa,	DDC	carbidopa,	DDC	carbidopa,	DDC	carbidopa,	DDC	carbidopa,	DDC	carbidopa,	DDC	carbidopa,	DDC	carbidopa,	DDC	carbidopa,	DDC	carbidopa,	DDC	carbidopa,	DDC	carbidopa,	DDC	carbidopa,	DDC	carbidopa,	DDC	carbidopa,	DDC	carbidopa,	DDC	carbidopa,	DDC	carbidopa,	DDC	carbidopa,	DDC	carbidopa,	DDC	carbidopa,	DDC	carbidopa,	DDC	carbidopa,	DDC	carbidopa,	DDC	carbidopa,	DDC	carbidopa,	DDC	carbidopa,	DDC	carbidopa,	DDC	carbidopa,	DDC	carbidopa,	DDC	carbidopa,	DDC	carbidopa,	DDC	carbidopa,	DDC	carbidopa,	DDC	carbidopa,	DDC	carbidopa,	DDC	carbidopa,	DDC	carbidopa,	DDC	carbidopa,	DDC	carbidopa,	DDC	carbidopa,	DDC	carbidopa,	DDC	carbidopa,	DDC	carbidopa,	DDC	carbidopa,	DDC	carbidopa,	DDC	carbidopa,	DDC	carbidopa,	DDC	carbidopa,	DDC	carbidopa,	DDC	carbidopa,	DDC	carbidopa,	DDC	carbidopa,	DDC	carbidopa,	DDC	carbidopa,	DDC	carbidopa,	DDC	carbidopa,	DDC	carbidopa,	DDC	carbidopa,	DDC	carbidopa,	DDC	carbidopa,	DDC	carbidopa,	DDC	carbidopa,	DDC	carbidopa,	DDC	carbidopa,	DDC	carbidopa,	DDC	carbidopa,	DDC	carbidopa,	DDC	carbidopa,	DDC	carbidopa,	DDC	carbidopa,	DDC	carbidopa,	DDC	carbidopa,	DDC	carbidopa,	DDC	carbidopa,	DDC	carbidopa,	DDC	carbidopa,	DDC	carbidopa,	DDC	carbidopa,	DDC	carbidopa,	DDC	carbidopa,	DDC	carbidopa,	DDC	carbidopa,	DDC	carbidopa,	DDC	carbidopa,	DDC	carbidopa,	DDC	carbidopa,	DDC	carbidopa,	DDC	carbidopa,	DDC	carbidopa,	DDC	carbidopa,	DDC	carbidopa,	DDC	carbidopa,	DDC	carbidopa,	DDC	carbidopa,	DDC	carbidopa,	DDC	carbidopa,	DDC	carbidopa,	DDC	carbidopa,	DDC	carbidopa,	DDC	carbidopa,	DDC	carbidopa,	DDC	carbidopa,	DDC	carbidopa,	DDC	carbidopa,	DDC	carbidopa,	DDC	carbidopa,	DDC	carbidopa,	DDC	carbidopa,	DDC	carbidopa,	DDC	carbidopa,	DDC	carbidopa,	DDC	carbidopa,	DDC	carbidopa,	DDC	carbidopa,	DDC	carbidopa,	DDC	carbidopa,	DDC	carbidopa,	DDC	carbidopa,	DDC	carbidopa,	DDC	carbidopa,	DDC	carbidopa,	DDC	carbidopa,	DDC	carbidopa,	DDC	carbidopa,	DDC	carbidopa,	DDC	carbidopa,	DDC	carbidopa,	DDC	carbidopa,	DDC	carbidopa,	DDC	carbidopa,	DDC	carbidopa,	DDC	carbidopa,	DDC	carbidopa,	DDC	carbidopa,	DDC	carbidopa,	DDC	carbidopa,	DDC	carbidopa,	DDC	carbidopa,	DDC	carbidopa,	DDC	carbidopa,	DDC	carbidopa,	DDC	carbidopa,	DDC	carbidopa,	DDC	carbidopa,	DDC	carbidopa,	DDC	carbidopa,	DDC	carbidopa,	DDC	carbidopa,	DDC	carbidopa,	DDC	carbidopa,	DDC	carbidopa,	DDC	carbidopa,	DDC	carbidopa,	DDC	carbidopa,	DDC	carbidopa,	DDC	carbidopa,	DDC	carbidopa,	DDC	carbidopa,	DDC	carbidopa,	DDC	carbidopa,	DDC	carbidopa,	DDC	carbidopa,	DDC	carbidopa,	DDC	carbidopa,	DDC	carbidopa,	DDC	carbidopa,	DDC	carbidopa,	DDC	carbidopa,	DDC	carbidopa,	DDC	carbidopa,	DDC	carbidopa,	DDC	carbidopa,	DDC	carbidopa,	DDC	carbidopa,	DDC	carbidopa,	DDC	carbidopa,	DDC	carbidopa,	DDC	carbidopa,	DDC	carbidopa,	DDC	carbidopa,	DDC	carbidopa,	DDC	carbidopa,	DDC	carbidopa,	DDC	carbidopa,	DDC	carbidopa,	DDC	carbidopa,	DDC	carbidopa,	DDC	carbidopa,	DDC	carbidopa,	DDC	carbidopa,	DDC	carbidopa,	DDC	carbidopa,	DDC	carbidopa,	DDC	carbidopa,	DDC	carbidopa,	DDC	carbidopa,	DDC	carbidopa,	DDC	carbidopa,	DDC	carbidopa,	DDC	carbidopa,	DDC	carbidopa,	DDC	carbidopa,	DDC	carbidopa,	DDC	carbidopa,	DDC	carbidopa,	DDC	carbidopa,	DDC	carbidopa,	DDC	carbidopa,	DDC	carbidopa,	DDC	carbidopa,	DDC	carbidopa,	DDC	carbidopa,	DDC	carbidopa,	DDC	carbidopa,	DDC	carbidopa,	DDC	carbidopa,	DDC	carbidopa,	DDC	carbidopa,	DDC	carbidopa,	DDC	carbidopa,	DDC	carbidopa,	DDC	carbidopa,	DDC	carbidopa,	DDC	carbidopa,	DDC	carbidopa,	DDC	carbidopa,	DDC	carbidopa,	DDC	carbidopa,	DDC	carbidopa,	DDC	carbidopa,	DDC	carbidopa,	DDC	carbidopa,	DDC	carbidopa,	DDC	carbidopa,	DDC	carbidopa,	DDC	carbidopa,	DDC	carbidopa,	DDC	carbidopa,	DDC	carbidopa,	DDC	carbidopa,	DDC	carbidopa,	DDC	carbidopa,	DDC	carbidopa,	DDC	carbidopa,	DDC	carbidopa,	DDC	carbidopa,	DDC	carbidopa,	DDC	carbidopa,	DDC	carbidopa,	DDC	carbidopa,	DDC	carbidopa,	DDC	carbidopa,	DDC	carbidopa,	DDC	carbidopa,	DDC	carbidopa,	DDC	carbidopa,	DDC	carbidopa,	DDC	carbidopa,	DDC	carbidopa,	DDC	carbidopa,	DDC	carbidopa,	DDC	carbidopa,	DDC	carbidopa,	DDC	carbidopa,	DDC	carbidopa,	DDC	carbidopa,	DDC	carbidopa,	DDC	carbidopa,	DDC	carbidopa,	DDC	carbidopa,	DDC	carbidopa,	DDC	carbidopa,	DDC	carbidopa,	DDC	carbidopa,	DDC	carbidopa,	DDC	carbidopa,	DDC	carbidopa,	DDC	carbidopa,	DDC	carbidopa,	DDC	carbidopa,	DDC	carbidopa,	DDC	carbidopa,	DDC	carbidopa,	DDC	carbidopa,	DDC	carbidopa,	DDC	carbidopa,	DDC	carbidopa,	DDC	carbidopa,	DDC	carbidopa,	DDC	carbidopa,	DDC	carbidopa,	DDC	carbidopa,	DDC	carbidopa,	DDC	carbidopa,	DDC	carbidopa,	DDC	carbidopa,	DDC	carbidopa,	DDC	carbidopa,	DDC	carbidopa,	DDC	carbidopa,	DDC	carbidopa,	DDC	carbidopa,	DDC	carbidopa,	DDC	carbidopa,	DDC	carbidopa,	DDC	carbidopa,	DDC	carbidopa,	DDC	carbidopa,	DDC	carbidopa,	DDC	carbidopa,	DDC	carbidopa,	DDC	carbidopa,	DDC	carbidopa,	DDC	carbidopa,	DDC	carbidopa,	DDC	carbidopa,	DDC	carbidopa,	DDC	carbidopa,	DDC	carbidopa,	DDC	carbidopa,	DDC	carbidopa,	DDC	carbidopa,	DDC	carbidopa,	DDC	carbidopa,	DDC	carbidopa,	DDC	carbidopa,	DDC	carbidopa,	DDC	carbidopa,	DDC	carbidopa,	DDC	carbidopa,	DDC	carbidopa,	DDC	carbidopa,	DDC	carbidopa,	DDC	carbidopa,	DDC	carbidopa,	DDC	carbidopa,	DDC	carbidopa,	DDC	carbidopa,	DDC	carbidopa,	DDC	carbidopa,	DDC	carbidopa,	DDC	carbidopa,	DDC	carbidopa,	DDC	carbidopa,	DDC	carbidopa,	DDC	carbidopa,	DDC	carbidopa,	DDC	carbidopa,	DDC	carbidopa,	DDC	carbidopa,	DDC	carbidopa,	DDC	carbidopa,	DDC	carbidopa,	DDC	carbidopa,	DDC	carbidopa,	DDC	carbidopa,	DDC	carbidopa,	DDC	carbidopa,	DDC	carbidopa,	DDC	carbidopa,	DDC	carbidopa,	DDC	carbidopa,	DDC	carbidopa,	DDC	carbidopa,	DDC	carbidopa,	DDC	carbidopa,	DDC	carbidopa,	DDC	carbidopa,	DDC	carbidopa,	DDC	carbidopa,	DDC	carbidopa,	DDC	carbidopa,	DDC	carbidopa,	DDC	carbidopa,	DDC	carbidopa,	DDC	carbidopa,	DDC	carbidopa,	DDC	carbidopa,	DDC	carbidopa,	DDC	carbidopa,	DDC	carbidopa,	DDC	carbidopa,	DDC	carbidopa,	DDC	carbidopa,	DDC	carbidopa,	DDC	carbidopa,	DDC	carbidopa,	DDC	carbidopa,	DDC	carbidopa,	DDC	carbidopa,	DDC	carbidopa,	DDC	carbidopa,	DDC	carbidopa,	DDC	carbidopa,	DDC	carbidopa,	DDC	carbidopa,	DDC	carbidopa,	DDC	carbidopa,	DDC	carbidopa,	DDC	carbidopa,	DDC	carbidopa,	DDC	carbidopa,	DDC	carbidopa,	DDC	carbidopa,	DDC	carbidopa,	DDC	carbidopa,	DDC	carbidopa,	DDC	carbidopa,	DDC	carbidopa,	DDC	carbidopa,	DDC	carbidopa,	DDC	carbidopa,	DDC	carbidopa,	DDC	carbidopa,	DDC	carbidopa,	DDC	carbidopa,	DDC	carbidopa,	DDC	carbidopa,	DDC	carbidopa,	DDC	carbidopa,	DDC	carbidopa,	DDC	carbidopa,	DDC	carbidopa,	DDC	carbidopa,	DDC	carbidopa,	DDC	carbidopa,	DDC	carbidopa,	DDC	carbidopa,	DDC	carbidopa,	DDC	carbidopa,	DDC	carbidopa,	DDC	carbidopa,	DDC	carbidopa,	DDC	carbidopa,	DDC	carbidopa,	DDC	carbidopa,	DDC	carbidopa,	DDC	carbidopa,	DDC	carbidopa,	DDC	carbidopa,	DDC	carbidopa,	DDC	carbidopa,	DDC	carbidopa,	DDC	carbidopa,	DDC	carbidopa,	DDC	carbidopa,	DDC	carbidopa,	DDC	carbidopa,	DDC	carbidopa,	DDC	carbidopa,	DDC	carbidopa,	DDC	carbidopa,	DDC	carbidopa,	DDC	carbidopa,	DDC	carbidopa,	DDC	carbidopa,	DDC	carbidopa,	DDC	carbidopa,	DDC	carbidopa,	DDC	carbidopa,	DDC	carbidopa,	DDC	carbidopa,	DDC	carbidopa,	DDC	carbidopa,	DDC	carbidopa,	DDC	carbidopa,	DDC	carbidopa,	DDC	carbidopa,	DDC	carbidopa,	DDC	carbidopa,	DDC	carbidopa,	DDC	carbidopa,	DDC	carbidopa,	DDC	carbidopa,	DDC	carbidopa,	DDC	carbidopa,	DDC	carbidopa,	DDC	carbidopa,	DDC	carbidopa,	DDC	carbidopa,	DDC	carbidopa,	DDC	carbidopa,	DDC	carbidopa,	DDC	carbidopa,	DDC	carbidopa,	DDC	carbidopa,	DDC	carbidopa,	DDC	carbidopa,	DDC	carbidopa,	DDC	carbidopa,	DDC	carbidopa,	DDC	carbidopa,	DDC	carbidopa,	DDC	carbidopa,	DDC	carbidopa,	DDC	carbidopa,	DDC	carbidopa,	DDC	carbidopa,	DDC	carbidopa,	DDC	carbidopa,	DDC	carbidopa,	DDC	carbidopa,	DDC	carbidopa,	DDC	carbidopa,	DDC	carbidopa,	DDC	carbidopa,	DDC	carbidopa,	DDC	carbidopa,	DDC	carbidopa,	DDC	carbidopa,	DDC	carbidopa,	DDC	carbidopa,	DDC	carbidopa,	DDC	carbidopa,	DDC	carbidopa,	DDC	carbidopa,	DDC	carbidopa,	DDC	carbidopa,	DDC	carbidopa,	DDC	carbidopa,	DDC	carbidopa,	DDC	carbidopa,	DDC	carbidopa,	DDC	carbidopa,	DDC	carbidopa,	DDC	carbidopa,	DDC	carbidopa,	DDC	carbidopa,	DDC	carbidopa,	DDC	carbidopa,	DDC	carbidopa,	DDC	carbidopa,	DDC	carbidopa,	DDC	carbidopa,	DDC	carbidopa,	DDC	carbidopa,	DDC	carbidopa,	DDC	carbidopa,	DDC	carbidopa,	DDC	carbidopa,	DDC	carbidopa,	DDC	carbidopa,	DDC	carbidopa,	DDC	carbidopa,	DDC	carbidopa,	DDC	carbidopa,	DDC	carbidopa,	DDC	carbidopa,	DDC	carbidopa,	DDC	carbidopa,	DDC	carbidopa,	DDC	carbidopa,	DDC	carbidopa,	DDC	carbidopa,	DDC	carbidopa,	DDC	carbidopa,	DDC	carbidopa,	DDC	carbidopa,	DDC	carbidopa,	DDC	carbidopa,	DDC	carbidopa,	DDC	carbidopa,	DDC	carbidopa,	DDC	carbidopa,	DDC	carbidopa,	DDC	carbidopa,	DDC	carbidopa,	DDC	carbidopa,	DDC	carbidopa,	DDC	carbidopa,	DDC	carbidopa,	DDC	carbidopa,	DDC	carbidopa,	DDC	carbidopa,	DDC	carbidopa,	DDC	carbidopa,	DDC	carbidopa,	DDC	carbidopa,	DDC	carbidopa,	DDC	carbidopa,	DDC	carbidopa,	DDC	carbidopa,	DDC	carbidopa,	DDC	carbidopa,	DDC	carbidopa,	DDC	carbidopa,	DDC	carbidopa,	DDC	carbidopa,	DDC	carbidopa,	DDC	carbidopa,	DDC	carbidopa,	DDC	carbidopa,	DDC	carbidopa,	DDC	carbidopa,	DDC	carbidopa,	DDC	carbidopa,	DDC	carbidopa,	DDC	carbidopa,	DDC	carbidopa,	DDC	carbidopa,	DDC	carbidopa,	DDC	carbidopa,	DDC	carbidopa,	DDC	carbidopa,	DDC	carbidopa,	DDC	carbidopa,	DDC	carbidopa,	DDC	carbidopa,	DDC	carbidopa,	DDC	carbidopa,	DDC	carbidopa,	DDC	carbidopa,	DDC	carbidopa,	DDC	carbidopa,	DDC	carbidopa,	DDC	carbidopa,	DDC	carbidopa,	DDC	carbidopa,	DDC	carbidopa,	DDC	carbidopa,	DDC	carbidopa,	DDC	carbidopa,	DDC	carbidopa,	DDC	carbidopa,	DDC	carbidopa,	DDC	carbidopa,	DDC	carbidopa,	DDC	carbidopa,	DDC	carbidopa,	DDC	carbidopa,	DDC	carbidopa,	DDC	carbidopa,	DDC	carbidopa,	DDC	carbidopa,	DDC	carbidopa,	DDC	carbidopa,	DDC	carbidopa,	DDC	carbidopa,	DDC	carbidopa,	DDC	carbidopa,	DDC	carbidopa,	DDC	carbidopa,	DDC	carbidopa,	DDC	carbidopa,	DDC	carbidopa,	DDC	carbidopa,	DDC	carbidopa,	DDC	carbidopa,	DDC	carbidopa,	DDC	carbidopa,	DDC	carbidopa,	DDC	carbidopa,	DDC	carbidopa,	DDC	carbidopa,	DDC	carbidopa,	DDC	carbidopa,	DDC	carbidopa,	DDC	carbidopa,	DDC	carbidopa,	DDC	carbidopa,	DDC	carbidopa,	DDC	carbidopa,	DDC	carbidopa,	DDC	carbidopa,	DDC	carbidopa,	DDC	carbidopa,	DDC	carbidopa,	DDC	carbidopa,	DDC	carbidopa,	DDC	carbidopa,	DDC	carbidopa,	DDC	carbidopa,	DDC	carbidopa,	DDC	carbidopa,	DDC	carbidopa,	DDC	carbidopa,	DDC	carbidopa,	DDC	carbidopa,	DDC	carbidopa,	DDC	carbidopa,	DDC	carbidopa,	DDC	carbidopa,	DDC	carbidopa,	DDC	carbidopa,	DDC	carbidopa,	DDC	carbidopa,	DDC	carbidopa,	DDC	carbidopa,	DDC	carbidopa,	DDC	carbidopa,	DDC	carbidopa,	DDC	carbidopa,	DDC	carbidopa,	DDC	carbidopa,	DDC	carbidopa,	DDC	carbidopa,	DDC	carbidopa,	DDC	carbidopa,	DDC	carbidopa,	DDC	carbidopa,	DDC	carbidopa,	DDC	carbidopa,	DDC	carbidopa,	DDC	carbidopa,	DDC	carbidopa,	DDC	carbidopa,	DDC	carbidopa,	DDC	carbidopa,	DDC	carbidopa,	DDC	carbidopa,	DDC	carbidopa,	DDC	carbidopa,	DDC	carbidopa,	DDC	carbidopa,	DDC	carbidopa,	DDC	carbidopa,	DDC	carbidopa,	DDC	carbidopa,	DDC	carbidopa,	DDC	carbidopa,	DDC	carbidopa,	DDC	carbidopa,	DDC	carbidopa,	DDC	carbidopa,	DDC	carbidopa,	DDC	carbidopa,	DDC	carbidopa,	DDC	carbidopa,	DDC	carbidopa,	DDC	carbidopa,	DDC	carbidopa,	DDC	carbidopa,	DDC	carbidopa,	DDC	carbidopa,	DDC	carbidopa,	DDC	carbidopa,	DDC	carbidopa,	DDC	carbidopa,	DDC	carbidopa,	DDC	carbidopa,	DDC	carbidopa,	DDC	carbidopa,	DDC	carbidopa,	DDC	carbidopa,	DDC	carbidopa,	DDC	carbidopa,	DDC	carbidopa,	DDC	carbidopa,	DDC	carbidopa,	DDC	carbidopa,	DDC	carbidopa,	DDC	carbidopa,	DDC	carbidopa,	DDC	carbidopa,	DDC	carbidopa,	DDC	carbidopa,	DDC	carbidopa,	DDC	carbidopa,	DDC	carbidopa,	DDC	carbidopa,	DDC	carbidopa,	DDC	carbidopa,	DDC	carbidopa,	DDC	carbidopa,	DDC	carbidopa,	DDC	carbidopa,	DDC	carbidopa,	DDC	carbidopa,	DDC	carbidopa,	DDC	carbidopa,	DDC	carbidopa,	DDC	carbidopa,	DDC	carbidopa,	DDC	carbidopa,	DDC	carbidopa,	DDC	carbidopa,	DDC	carbidopa,	DDC	carbidopa,	DDC	carbidopa,	DDC	carbidopa,	DDC	carbidopa,	DDC	carbidopa,	DDC	carbidopa,	DDC	carbidopa,	DDC	carbidopa,	DDC	carbidopa,	DDC	carbidopa,	DDC	carbidopa,	DDC	carbidopa,	DDC	carbidopa,	DDC	carbidopa,	DDC	carbidopa,	DDC	carbidopa,	DDC	carbidopa,	DDC	carbidopa,	DDC	carbidopa,	DDC	carbidopa,	DDC	carbidopa,	DDC	carbidopa,	DDC	carbidopa,	DDC	carbidopa,	DDC	carbidopa,	DDC	carbidopa,	DDC	carbidopa,	DDC	carbidopa,	DDC	carbidopa,	DDC	carbidopa,	DDC	carbidopa,	DDC	carbidopa,	DDC	carbidopa,	DDC	carbidopa,	DDC	carbidopa,	DDC	carbidopa,	DDC	carbidopa,	DDC	carbidopa,	DDC	carbidopa,	DDC	carbidopa,	DDC	carbidopa,	DDC	carbidopa,	DDC	carbidopa,	DDC	carbidopa,	DDC	carbidopa,	DDC	carbidopa,	DDC	carbidopa,	DDC	carbidopa,	DDC	carbidopa,	DDC	carbidopa,	DDC	carbidopa,	DDC	carbidopa,	DDC	carbidopa,	DDC	carbidopa,	DDC	carbidopa,	DDC	carbidopa,	DDC	carbidopa,	DDC	carbidopa,	DDC	carbidopa,	DDC	carbidopa,	DDC	carbidopa,	DDC	carbidopa,	DDC	carbidopa,	DDC	carbidopa,	DDC	carbidopa,	DDC	carbidopa,	DDC	carbidopa,	DDC	carbidopa,	DDC	carbidopa,	DDC	carbidopa,	DDC	carbidopa,	DDC	carbidopa,	DDC	carbidopa,	DDC	carbidopa,	DDC	carbidopa,	DDC	carbidopa,	DDC	carbidopa,	DDC	carbidopa,	DDC	carbidopa,	DDC	carbidopa,	DDC	carbidopa,	DDC	carbidopa,	DDC	carbidopa,	DDC	carbidopa,	DDC	carbidopa,	DDC	carbidopa,	DDC	carbidopa,	DDC	carbidopa,	DDC	carbidopa,	DDC	carbidopa,	DDC	carbidopa,	DDC	carbidopa,	DDC	carbidopa,	DDC	carbidopa,	DDC	carbidopa,	DDC	carbidopa,	DDC	carbidopa,	DDC	carbidopa,	DDC	carbidopa,	DDC	carbidopa,	DDC	carbidopa,	DDC	carbidopa,	DDC	carbidopa,	DDC	carbidopa,	DDC	carbidopa,	DDC	carbidopa,	DDC	carbidopa,	DDC	carbidopa,	DDC	carbidopa,	DDC	carbidopa,	DDC	carbidopa,	DDC	carbidopa,	DDC	carbidopa,	DDC	carbidopa,	DDC	carbidopa,	DDC	carbidopa,	DDC	carbidopa,	DDC	carbidopa,	DDC	carbidopa,	DDC	carbidopa,	DDC	carbidopa,	DDC	carbidopa,	DDC	carbidopa,	DDC	carbidopa,	DDC	carbidopa,	DDC	carbidopa,	DDC	carbidopa,	DDC	carbidopa,	DDC	carbidopa,	DDC	carbidopa,	DDC	carbidopa,	DDC	carbidopa,	DDC	carbidopa,	DDC	carbidopa,	DDC	carbidopa,	DDC	carbidopa,	DDC	carbidopa,	DDC	carbidopa,	DDC	carbidopa,	DDC	carbidopa,	DDC	carbidopa,	DDC	carbidopa,	DDC	carbidopa,	DDC	carbidopa,	DDC	carbidopa,	DDC	carbidopa,	DDC	carbidopa,	DDC	carbidopa,	DDC	carbidopa,	DDC	carbidopa,	DDC	carbidopa,	DDC	carbidopa,	DDC	carbidopa,	DDC	carbidopa,	DDC	carbidopa,	DDC	carbidopa,	DDC	carbidopa,	DDC	carbidopa,	DDC	carbidopa,	DDC	carbidopa,	DDC	carbidopa,	DDC	carbidopa,	DDC	carbidopa,	DDC	carbidopa,	DDC	carbidopa,	DDC	carbidopa,	DDC	carbidopa,	DDC	carbidopa,	DDC	carbidopa,	DDC	carbidopa,	DDC	carbidopa,	DDC	carbidopa,	DDC	carbidopa,	DDC	carbidopa,	DDC	carbidopa,	DDC	carbidopa,	DDC	carbidopa,	DDC	carbidopa,	DDC	carbidopa,	DDC	carbidopa,	DDC	carbidopa,	DDC	carbidopa,	DDC	carbidopa,	DDC	carbidopa,	DDC	carbidopa,	DDC	carbidopa,	DDC	carbidopa,	DDC	carbidopa,	DDC	carbidopa,	DDC	carbidopa,	DDC	carbidopa,	DDC	carbidopa,	DDC	carbidopa,	DDC	carbidopa,	DDC	carbidopa,	DDC	carbidopa,	DDC	carbidopa,	DDC	carbidopa,	DDC	carbidopa,	DDC	carbidopa,	DDC	carbidopa,	DDC	carbidopa,	DDC	carbidopa,	DDC	carbidopa,	DDC	carbidopa,	DDC	carbidopa,	DDC	carbidopa,	DDC	carbidopa,	DDC	carbidopa,	DDC	carbidopa,	DDC	carbidopa,	DDC	carbidopa,	DDC	carbidopa,	DDC	carbidopa,	DDC	carbidopa,	DDC	carbidopa,	DDC	carbidopa,	DDC	carbidopa,	DDC	carbidopa,	DDC	carbidopa,	DDC	carbidopa,	DDC	carbidopa,	DDC	carbidopa,	DDC	carbidopa,	DDC	carbidopa,	DDC	carbidopa,	DDC	carbidopa,	DDC	carbidopa,	DDC	carbidopa,	DDC	carbidopa,	DDC	carbidopa,	DDC	carbidopa,	DDC	carbidopa,	DDC	carbidopa,	DDC	carbidopa,	DDC	carbidopa,	DDC	carbidopa,	DDC	carbidopa,	DDC	carbidopa,	DDC	carbidopa,	DDC	carbidopa,	DDC	carbidopa,	DDC	carbidopa,	DDC	carbidopa,	DDC	carbidopa,	DDC	carbidopa,	DDC	carbidopa,	DDC	carbidopa,	DDC	carbidopa,	DDC	carbidopa,	DDC	carbidopa,	DDC	carbidopa,	DDC	carbidopa,	DDC	carbidopa,	DDC	carbidopa,	DDC	carbidopa,	DDC	carbidopa,	DDC	carbidopa,	DDC	carbidopa,	DDC	carbidopa,	DDC	carbidopa,	DDC	carbidopa,	DDC	carbidopa,	DDC	carbidopa,	DDC	carbidopa,	DDC	carbidopa,	DDC	carbidopa,	DDC	carbidopa,	DDC	carbidopa,	DDC	carbidopa,	DDC	carbidopa,	DDC	carbidopa,	DDC	carbidopa,	DDC	carbidopa,	DDC	carbidopa,	DDC	carbidopa,	DDC	carbidopa,	DDC	carbidopa,	DDC	carbidopa,	DDC	carbidopa,	DDC	carbidopa,	DDC	carbidopa,	DDC	carbidopa,	DDC	carbidopa,	DDC	carbidopa,	DDC	carbidopa,	DDC	carbidopa,	DDC	carbidopa,	DDC	carbidopa,	DDC	carbidopa,	DDC	carbidopa,	DDC	carbidopa,	DDC	carbidopa,	DDC	carbidopa,	DDC	carbidopa,	DDC	carbidopa,	DDC	carbidopa,	DDC	carbidopa,	DDC	carbidopa,	DDC	carbidopa,	DDC	carbidopa,	DDC	carbidopa,	DDC	carbidopa,	DDC	carbidopa,	DDC	carbidopa,	DDC	carbidopa,	DDC	carbidopa,	DDC	carbidopa,	DDC	carbidopa,	DDC	carbidopa,	DDC	carbidopa,	DDC	carbidopa,	DDC	carbidopa,	DDC	carbidopa,	DDC	carbidopa,	DDC	carbidopa,	DDC	carbidopa,	DDC	carbidopa,	DDC	carbidopa,	DDC	carbidopa,	DDC	carbidopa,	DDC	carbidopa,	DDC	carbidopa,	DDC	carbidopa,	DDC	carbidopa,	DDC	carbidopa,	DDC	carbidopa,	DDC	carbidopa,	DDC	carbidopa,	DDC	carbidopa,	DDC	carbidopa,	DDC	carbidopa,	DDC	carbidopa,	DDC	carbidopa,	DDC	carbidopa,	DDC	carbidopa,	DDC	carbidopa,	DDC	carbidopa,	DDC	carbidopa,	DDC	carbidopa,	DDC	carbidopa,	DDC	carbidopa,	DDC	carbidopa,	DDC	carbidopa,	DDC	carbidopa,	DDC	carbidopa,	DDC	carbidopa,	DDC	carbidopa,	DDC	carbidopa,	DDC	carbidopa,	DDC	carbidopa,	DDC	carbidopa,	DDC	carbidopa,	DDC	carbidopa,	DDC	carbidopa,	DDC	carbidopa,	DDC	carbidopa,	DDC	carbidopa,	DDC	carbidopa,	DDC	carbidopa,	DDC	carbidopa,	DDC	carbidopa,	DDC	carbidopa,	DDC	carbidopa,	DDC	carbidopa,	DDC	carbidopa,	DDC	carbidopa,	DDC	carbidopa,	DDC	carbidopa,	DDC	carbidopa,	DDC	carbidopa,	DDC	carbidopa,	DDC	carbidopa,	DDC	carbidopa,	DDC	carbidopa,	DDC	carbidopa,	DDC	carbidopa,	DDC	carbidopa,	DDC	carbidopa,	DDC	carbidopa,	DDC	carbidopa,	DDC	carbidopa,	DDC	carbidopa,	DDC	carbidopa,	DDC	carbidopa,	DDC	carbidopa,	DDC	carbidopa,	DDC	carbidopa,	DDC	carbidopa,	DDC	carbidopa,	DDC	carbidopa,	DDC	carbidopa,	DDC	carbidopa,	DDC	carbidopa,	DDC	carbidopa,	DDC	carbidopa,	DDC	carbidopa,	DDC	carbidopa,	DDC	carbidopa,	DDC	carbidopa,	DDC	carbidopa,	DDC	carbidopa,	DDC	carbidopa,	DDC	carbidopa,	DDC	carbidopa,	DDC	carbidopa,	DDC	carbidopa,	DDC	carbidopa,	DDC	carbidopa,	DDC	carbidopa,	DDC	carbidopa,	DDC	carbidopa,	DDC	carbidopa,	DDC	carbidopa,	DDC	carbidopa,	DDC	carbidopa,	DDC	carbidopa,	DDC	carbidopa,	DDC	carbidopa,	DDC	carbidopa,	DDC	carbidopa,	DDC	carbidopa,	DDC	carbidopa,	DDC	carbidopa,	DDC	carbidopa,	DDC	carbidopa,	DDC	carbidopa,	DDC	carbidopa,	DDC	carbidopa,	DDC	carbidopa,	DDC	carbidopa,	DDC	carbidopa,	DDC	carbidopa,	DDC	carbidopa,	DDC	carbidopa,	DDC	carbidopa,	DDC	carbidopa,	DDC	carbidopa,	DDC	carbidopa,	DDC	carbidopa,	DDC	carbidopa,	DDC	carbidopa,	DDC	carbidopa,	DDC	carbidopa,	DDC	carbidopa,	DDC	carbidopa,	DDC	carbidopa,	DDC	carbidopa,	DDC	carbidopa,	DDC	carbidopa,	DDC	carbidopa,	DDC	carbidopa,	DDC	carbidopa,	DDC	carbidopa,	DDC	carbidopa,	DDC	carbidopa,	DDC	carbidopa,	DDC	carbidopa,	DDC	carbidopa,	DDC	carbidopa,	DDC	carbidopa,	DDC	carbidopa,	DDC	carbidopa,	DDC	carbidopa,	DDC	carbidopa,	DDC	carbidopa,	DDC	carbidopa,	DDC	carbidopa,	DDC	carbidopa,	DDC	carbidopa,	DDC	carbidopa,	DDC	carbidopa,	DDC	carbidopa,	DDC	carbidopa,	DDC	carbidopa,	DDC	carbidopa,	DDC	carbidopa,	DDC	carbidopa,	DDC	carbidopa,	DDC	carbidopa,	DDC	carbidopa,	DDC	carbidopa,	DDC	carbidopa,	DDC	carbidopa,	DDC	carbidopa,	DDC	carbidopa,	DDC	carbidopa,	DDC	carbidopa,	DDC	carbidopa,	DDC	carbidopa,	DDC	carbidopa,	DDC	carbidopa,	DDC	carbidopa,	DDC	carbidopa,	DDC	carbidopa,	DDC	carbidopa,	DDC	carbidopa,	DDC	carbidopa,	DDC	carbidopa,	DDC	carbidopa,	DDC	carbidopa,	DDC	carbidopa,	DDC	carbidopa,	DDC	carbidopa,	DDC	carbidopa,	DDC	carbidopa,	DDC	carbidopa,	DDC	carbidopa,	DDC	carbidopa,	DDC	carbidopa,	DDC	carbidopa,	DDC	carbidopa,	DDC	carbidopa,	DDC	carbidopa,	DDC	carbidopa,	DDC	carbidopa,	DDC	carbidopa,	DDC	carbidopa,	DDC	carbidopa,	DDC	carbidopa,	DDC	carbidopa,	DDC	carbidopa,	DDC	carbidopa,	DDC	carbidopa,	DDC	carbidopa,	DDC	carbidopa,	DDC	carbidopa,	DDC	carbidopa,	DDC	carbidopa,	DDC	carbidopa,	DDC	carbidopa,	DDC	carbidopa,	DDC	carbidopa,	DDC	carbidopa,	DDC	carbidopa,	DDC	carbidopa,	DDC	carbidopa,	DDC	carbidopa,	DDC	carbidopa,	DDC	carbidopa,	DDC	carbidopa,	DDC	carbidopa,	DDC	carbidopa,	DDC	carbidopa,	DDC	carbidopa,	DDC	carbidopa,	DDC	carbidopa,	DDC	carbidopa,	DDC	carbidopa,	DDC	carbidopa,	DDC	carbidopa,	DDC	carbidopa,	DDC	carbidopa,	DDC	carbidopa,	DDC	carbidopa,	DDC	carbidopa,	DDC	carbidopa,	DDC	carbidopa,	DDC	carbidopa,	DDC	carbidopa,	DDC	carbidopa,	DDC	carbidopa,	DDC	carbidopa,	DDC	carbidopa,	DDC	carbidopa,	DDC	carbidopa,	DDC	carbidopa,	DDC	carbidopa,	DDC	carbidopa,	DDC	carbidopa,	DDC	carbidopa,	DDC	carbidopa,	DDC	carbidopa,	DDC	carbidopa,	DDC	carbidopa,	DDC	carbidopa,	DDC	carbidopa,	DDC	carbidopa,	DDC	carbidopa,	DDC	carbidopa,	DDC	carbidopa,	DDC	carbidopa,	DDC	carbidopa,	DDC	carbidopa,	DDC	carbidopa,	DDC	carbidopa,	DDC	carbidopa,	DDC	carbidopa,	DDC	carbidopa,	DDC	carbidopa,	DDC	carbidopa,	DDC	carbidopa,	DDC	carbidopa,	DDC	carbidopa,	DDC	carbidopa,	DDC	carbidopa,	DDC	carbidopa,	DDC	carbidopa,	DDC	carbidopa,	DDC	carbidopa,	DDC	carbidopa,	DDC	carbidopa,	DDC	carbidopa,	DDC	carbidopa,	DDC	carbidopa,	DDC	carbidopa,	DDC	carbidopa,	DDC	carbidopa,	DDC	carbidopa,	DDC	carbidopa,	DDC	carbidopa,	DDC	carbidopa,	DDC	carbidopa,	DDC	carbidopa,	DDC	carbidopa,	DDC	carbidopa,	DDC	carbidopa,	DDC	carbidopa,	DDC	carbidopa,	DDC	carbidopa,	DDC	carbidopa,	DDC	carbidopa,	DDC	carbidopa,	DDC	carbidopa,	DDC	carbidopa,	DDC	carbidopa,	DDC	carbidopa,	DDC	carbidopa,	DDC	carbidopa,	DDC	carbidopa,	DDC	carbidopa,	DDC	carbidopa,	DDC	carbidopa,	DDC	carbidopa,	DDC	carbidopa,	DDC	carbidopa,	DDC	carbidopa,	DDC	carbidopa,	DDC	carbidopa,	DDC	carbidopa,	DDC	carbidopa,	DDC	carbidopa,	DDC	carbidopa,	DDC	carbidopa,	DDC	carbidopa,	DDC	carbidopa,	DDC	carbidopa,	DDC	carbidopa,	DDC	carbidopa,	DDC	carbidopa,	DDC	carbidopa,	DDC	carbidopa,	DDC	carbidopa,	DDC	carbidopa,	DDC	carbidopa,	DDC	carbidopa,	DDC	carbidopa,	DDC	carbidopa,	DDC	carbidopa,	DDC	carbidopa,	DDC	carbidopa,	DDC	carbidopa,	DDC	carbidopa,	DDC	carbidopa,	DDC	carbidopa,	DDC	carbidopa,	DDC	carbidopa,	DDC	carbidopa,	DDC	carbidopa,	DDC	carbidopa,	DDC	carbidopa,	DDC	carbidopa,	DDC	carbidopa,	DDC	carbidopa,	DDC	carbidopa,	DDC	carbidopa,	DDC	carbidopa,	DDC	carbidopa,	DDC	carbidopa,	DDC	carbidopa,	DDC	carbidopa,	DDC	carbidopa,	DDC	carbidopa,	DDC	carbidopa,	DDC	carbidopa,	DDC	carbidopa,	DDC	carbidopa,	DDC	carbidopa,	DDC	carbidopa,	DDC	carbidopa,	DDC	carbidopa,	DDC	carbidopa,	DDC	carbidopa,	DDC	carbidopa,	DDC	carbidopa,	DDC	carbidopa,	DDC	carbidopa,	DDC	carbidopa,	DDC	carbidopa,	DDC	carbidopa,	DDC	carbidopa,	DDC	carbidopa,	DDC	carbidopa,	DDC	carbidopa,	DDC	carbidopa,	DDC	carbidopa,	DDC	carbidopa,	DDC	carbidopa,	DDC	carbidopa,	DDC	carbidopa,	DDC	carbidopa,	DDC	carbidopa,	DDC	carbidopa,	DDC	carbidopa,	DDC	carbidopa,	DDC	carbidopa,	DDC	carbidopa,	DDC	carbidopa,	DDC	carbidopa,	DDC	carbidopa,	DDC	carbidopa,	DDC	carbidopa,	DDC	carbidopa,	DDC	carbidopa,	DDC	carbidopa,	DDC	carbidopa,	DDC	carbidopa,	DDC	carbidopa,	DDC	carbidopa,	DDC	carbidopa,	DDC	carbidopa,	DDC	carbidopa,	DDC	carbidopa,	DDC	carbidopa,	DDC	carbidopa,	DDC	carbidopa,	DDC	carbidopa,	DDC	carbidopa,	DDC	carbidopa,	DDC	carbidopa,	DDC	carbidopa,	DDC	carbidopa,	DDC	carbidopa,	DDC	carbidopa,	DDC	carbidopa,	DDC	carbidopa,	DDC	carbidopa,	DDC	carbidopa,	DDC	carbidopa,	DDC	carbidopa,	DDC	carbidopa,	DDC	carbidopa,	DDC	carbidopa,	DDC	carbidopa,	DDC	carbidopa,	DDC	carbidopa,	DDC	carbidopa,	DDC	carbidopa,	DDC	carbidopa,	DDC	carbidopa,	DDC	carbidopa,	DDC	carbidopa,	DDC	carbidopa,	DDC	carbidopa,	DDC	carbidopa,	DDC	carbidopa,	DDC	carbidopa,	DDC	carbidopa,	DDC	carbidopa,	DDC	carbidopa,	DDC	carbidopa,	DDC	carbidopa,	DDC	carbidopa,	DDC	carbidopa,	DDC	carbidopa,	DDC	carbidopa,	DDC	carbidopa,	DDC	carbidopa,	DDC	carbidopa,	DDC	carbidopa,	DDC	carbidopa,	DDC	carbidopa,	DDC	carbidopa,	DDC	carbidopa,	DDC	carbidopa,	DDC	carbidopa,	DDC	carbidopa,	DDC	carbidopa,	DDC	carbidopa,	DDC	carbidopa,	DDC	carbidopa,	DDC	carbidopa,	DDC	carbidopa,	DDC	carbidopa,	DDC	carbidopa,	DDC	carbidopa,	DDC	carbidopa,	DDC	carbidopa,	DDC	carbidopa,	DDC	carbidopa,	DDC	carbidopa,	DDC	carbidopa,	DDC	carbidopa,	DDC	carbidopa,	DDC	carbidopa,	DDC	carbidopa,	DDC	carbidopa,	DDC	carbidopa,	DDC	carbidopa,	DDC	carbidopa,	DDC	carbidopa,	DDC	carbidopa,	DDC	carbidopa,	DDC	carbidopa,	DDC	carbidopa,	DDC	carbidopa,	DDC	carbidopa,	DDC	carbidopa,	DDC	carbidopa,	DDC	carbidopa,	DDC	carbidopa,	DDC	carbidopa,	DDC	carbidopa,	DDC	carbidopa,	DDC	carbidopa,	DDC	carbidopa,	DDC	carbidopa,	DDC	carbidopa,	DDC	carbidopa,	DDC	carbidopa,	DDC	carbidopa,	DDC	carbidopa,	DDC	carbidopa,	DDC	carbidopa,	DDC	carbidopa,	DDC	carbidopa,	DDC	carbidopa,	DDC	carbidopa,	DDC	carbidopa,	DDC	carbidopa,	DDC	carbidopa,	DDC	carbidopa,	DDC	carbidopa,	DDC	carbidopa,	DDC	carbidopa,	DDC	carbidopa,	DDC	carbidopa,	DDC	carbidopa,	DDC	carbidopa,	DDC	carbidopa,	DDC	carbidopa,	DDC	carbidopa,	DDC	carbidopa,	DDC	carbidopa,	DDC	carbidopa,	DDC	carbidopa,	DDC	carbidopa,	DDC	carbidopa,	DDC	carbidopa,	DDC	carbidopa,	DDC	carbidopa,	DDC	carbidopa,	DDC	carbidopa,	DDC	carbidopa,	DDC	carbidopa,	DDC	carbidopa,	DDC	carbidopa,	DDC	carbidopa,	DDC	carbidopa,	DDC	carbidopa,	DDC	carbidopa,	DDC	carbidopa,	DDC	carbidopa,	DDC	carbidopa,	DDC	carbidopa,	DDC	carbidopa,	DDC	carbidopa,	DDC	carbidopa,	DDC	carbidopa,	DDC	carbidopa,	DDC	carbidopa,	DDC	carbidopa,	DDC	carbidopa,	DDC	carbidopa,	DDC	carbidopa,	DDC	carbidopa,	DDC	carbidopa,	DDC	carbidopa,	DDC	carbidopa,	DDC	carbidopa,	DDC	carbidopa,	DDC	carbidopa,	DDC	carbidopa,	DDC	carbidopa,	DDC	carbidopa,	DDC	carbidopa,	DDC	carbidopa,	DDC	carbidopa,	DDC	carbidopa,	DDC	carbidopa,	DDC	carbidopa,	DDC	carbidopa,	DDC	carbidopa,	DDC	carbidopa,	DDC	carbidopa,	DDC	carbidopa,	DDC	carbidopa,	DDC	carbidopa,	DDC	carbidopa,	DDC	carbidopa,	DDC	carbidopa,	DDC	carbidopa,	DDC	carbidopa,	DDC	carbidopa,	DDC	carbidopa,	DDC	carbidopa,	DDC	carbidopa,	DDC	carbidopa,	DDC	carbidopa,	DDC	carbidopa,	DDC	carbidopa,	DDC	carbidopa,	DDC	carbidopa,	DDC	carbidopa,	DDC	carbidopa,	DDC	carbidopa,	DDC	carbidopa,	DDC	carbidopa,	DDC	carbidopa,	DDC	carbidopa,	DDC	carbidopa,	DDC	carbidopa,	DDC	carbidopa,	DDC	carbidopa,	DDC	carbidopa,	DDC	carbidopa,	DDC	carbidopa,	DDC	carbidopa,	DDC	carbidopa,	DDC	carbidopa,	DDC	carbidopa,	DDC	carbidopa,	DDC	carbidopa,	DDC	carbidopa,	DDC	carbidopa,	DDC	carbidopa,	DDC	carbidopa,	DDC	carbidopa,	DDC	carbidopa,	DDC	carbidopa,	DDC	carbidopa,	DDC	carbidopa,	DDC	carbidopa,	DDC	carbidopa,	DDC	carbidopa,	DDC	carbidopa,	DDC	carbidopa,	DDC	carbidopa,	DDC	carbidopa,	DDC	carbidopa,	DDC	carbidopa,	DDC	carbidopa,	DDC	carbidopa,	DDC	carbidopa,	DDC	carbidopa,	DDC	carbidopa,	DDC	carbidopa,	DDC	carbidopa,	DDC	carbidopa,	DDC	carbidopa,	DDC	carbidopa,	DDC	carbidopa,	DDC	carbidopa,	DDC	carbidopa,	DDC	carbidopa,	DDC	carbidopa,	DDC	carbidopa,	DDC	carbidopa,	DDC	carbidopa,	DDC	carbidopa,	DDC	carbidopa,	DDC	carbidopa,	DDC	carbidopa,	DDC	carbidopa,	DDC	carbidopa,	DDC	carbidopa,	DDC	carbidopa,	DDC	carbidopa,	DDC	carbidopa,	DDC	carbidopa,	DDC	carbidopa,	DDC	carbidopa,	DDC	carbidopa,	DDC	carbidopa,	DDC	carbidopa,	DDC	carbidopa,	DDC	carbidopa,	DDC	carbidopa,	DDC	carbidopa,	DDC	carbidopa,	DDC	carbidopa,	DDC	carbidopa,	DDC	carbidopa,	DDC	carbidopa,	DDC	carbidopa,	DDC	carbidopa,	DDC	carbidopa,	DDC	carbidopa,	DDC	carbidopa,	DDC	carbidopa,	DDC	carbidopa,	DDC	carbidopa,	DDC	carbidopa,	DDC	carbidopa,	DDC	carbidopa,	DDC	carbidopa,	DDC	carbidopa,	DDC	carbidopa,	DDC	carbidopa,	DDC	carbidopa,	DDC	carbidopa,	DDC	carbidopa,	DDC	carbidopa,	DDC	carbidopa,	DDC	carbidopa,	DDC	carbidopa,	DDC	carbidopa,	DDC	carbidopa,	DDC	carbidopa,	DDC	carbidopa,	DDC	carbidopa,	DDC	carbidopa,	DDC	carbidopa,	DDC	carbidopa,	DDC	carbidopa,	DDC	carbidopa,	DDC	carbidopa,	DDC	carbidopa,	DDC	carbidopa,	DDC	carbidopa,	DDC	carbidopa,	DDC	carbidopa,	DDC	carbidopa,	DDC	carbidopa,	DDC	carbidopa,	DDC	carbidopa,	DDC	carbidopa,	DDC	carbidopa,	DDC	carbidopa,	DDC	carbidopa,	DDC	carbidopa,	DDC	carbidopa,	DDC	carbidopa,	DDC	carbidopa,	DDC	carbidopa,	DDC	carbidopa,	DDC	carbidopa,	DDC	carbidopa,	DDC	carbidopa,	DDC	carbidopa,	DDC	carbidopa,	DDC	carbidopa,	DDC	carbidopa,	DDC	carbidopa,	DDC	carbidopa,	DDC	carbidopa,	DDC	carbidopa,	DDC	carbidopa,	DDC	carbidopa,	DDC	carbidopa,	DDC	carbidopa,	DDC	carbidopa,	DDC	carbidopa,	DDC	carbidopa,	DDC	carbidopa,	DDC	carbidopa,	DDC	carbidopa,	DDC	carbidopa,	DDC	carbidopa,	DDC	carbidopa,	DDC	carbidopa,	DDC	carbidopa,	DDC	carbidopa,	DDC	carbidopa,	DDC	carbidopa,	DDC	carbidopa,	DDC	carbidopa,	DDC	carbidopa,	DDC	carbidopa,	DDC	carbidopa,	DDC	carbidopa,	DDC	carbidopa,	DDC	carbidopa,	DDC	carbidopa,	DDC	carbidopa,	DDC	carbidopa,	DDC	carbidopa,	DDC	carbidopa,	DDC	carbidopa,	DDC	carbidopa,	DDC	carbidopa,	DDC	carbidopa,	DDC	carbidopa,	DDC	carbidopa,	DDC	carbidopa,	DDC	carbidopa,	DDC	carbidopa,	DDC	carbidopa,	DDC	carbidopa,	DDC	carbidopa,	DDC	carbidopa,	DDC	carbidopa,	DDC	carbidopa,	DDC	carbidopa,	DDC	carbidopa,	DDC	carbidopa,	DDC	carbidopa,	DDC	carbidopa,	DDC	carbidopa,	DDC	carbidopa,	DDC	carbidopa,	DDC	carbidopa,	DDC	carbidopa,	DDC	carbidopa,	DDC	carbidopa,	DDC	carbidopa,	DDC	carbidopa,	DDC	carbidopa,	DDC	carbidopa,	DDC	carbidopa,	DDC	carbidopa,	DDC	carbidopa,	DDC	carbidopa,	DDC	carbidopa,	DDC	carbidopa,	DDC	carbidopa,	DDC	carbidopa,	DDC	carbidopa,	DDC	carbidopa,	DDC	carbidopa,	DDC	carbidopa,	DDC	carbidopa,	DDC	carbidopa,	DDC	carbidopa,	DDC	carbidopa,	DDC	carbidopa,	DDC	carbidopa,	DDC	carbidopa,	DDC	carbidopa,	DDC	carbidopa,	DDC	carbidopa,	DDC	carbidopa,	DDC	carbidopa,	DDC	carbidopa,	DDC	carbidopa,	DDC	carbidopa,	DDC	carbidopa,	DDC	carbidopa,	DDC	carbidopa,	DDC	carbidopa,	DDC	carbidopa,	DDC	carbidopa,	DDC	carbidopa,	DDC	carbidopa,	DDC	carbidopa,	DDC	carbidopa,	DDC	carbidopa,	DDC	carbidopa,	DDC	carbidopa,	DDC	carbidopa,	DDC	carbidopa,	DDC	carbidopa,	DDC	carbidopa,	DDC	carbidopa,	DDC	carbidopa,	DDC	carbidopa,	DDC	carbidopa,	DDC	carbidopa,	DDC	carbidopa,	DDC	carbidopa,	DDC	carbidopa,	DDC	carbidopa,	DDC	carbidopa,	DDC	carbidopa,	DDC	carbidopa,	DDC	carbidopa,	DDC	carbidopa,	DDC	carbidopa,	DDC	carbidopa,	DDC	carbidopa,	DDC	carbidopa,	DDC	carbidopa,	DDC	carbidopa,	DDC	carbidopa,	DDC	carbidopa,	DDC	carbidopa,	DDC	carbidopa,	DDC	carbidopa,	DDC	carbidopa,	DDC	carbidopa,	DDC	carbidopa,	DDC	carbidopa,	DDC	carbidopa,	DDC	carbidopa,	DDC	carbidopa,	DDC	carbidopa,	DDC	carbidopa,	DDC	carbidopa,	DDC	carbidopa,	DDC	carbidopa,	DDC	carbidopa,	DDC	carbidopa,	DDC	carbidopa,	DDC	carbidopa,	DDC	carbidopa,	DDC	carbidopa,	DDC	carbidopa,	DDC	carbidopa,	DDC	carbidopa,	DDC	carbidopa,	DDC	carbidopa,	DDC	carbidopa,	DDC	carbidopa,	DDC	carbidopa,	DDC	carbidopa,	DDC	carbidopa,	DDC	carbidopa,	DDC	carbidopa,	DDC	carbidopa,	DDC	carbidopa,	DDC	carbidopa,	DDC	carbidopa,	DDC	carbidopa,	DDC	carbidopa,	DDC	carbidopa,	DDC	carbidopa,	DDC	carbidopa,	DDC	carbidopa,	DDC	carbidopa,	DDC	carbidopa,	DDC	carbidopa,	DDC	carbidopa,	DDC	carbidopa,	DDC	carbidopa,	DDC	carbidopa,	DDC	carbidopa,	DDC	carbidopa,	DDC	carbidopa,	DDC	carbidopa,	DDC	carbidopa,	DDC	carbidopa,	DDC	carbidopa,	DDC	carbidopa,	DDC	carbidopa,	DDC	carbidopa,	DDC	carbidopa,	DDC	carbidopa,	DDC	carbidopa,	DDC	carbidopa,	DDC	carbidopa,	DDC	carbidopa,	DDC	carbidopa,	DDC	carbidopa,	DDC	carbidopa,	DDC	carbidopa,	DDC	carbidopa,	DDC	carbidopa,	DDC	carbidopa,	DDC	carbidopa,	DDC	carbidopa,	DDC	carbidopa,	DDC	carbidopa,	DDC	carbidopa,	DDC	carbidopa,	DDC	carbidopa,	DDC	carbidopa,	DDC	carbidopa,	DDC	carbidopa,	DDC	carbidopa,	DDC	carbidopa,	DDC	carbidopa,	DDC	carbidopa,	DDC	carbidopa,	DDC	carbidopa,	DDC	carbidopa,	DDC	carbidopa,	DDC	carbidopa,	DDC	carbidopa,	DDC	carbidopa,	DDC	carbidopa,	DDC	carbidopa,	DDC	carbidopa,	DDC	carbidopa,	DDC	carbidopa,	DDC	carbidopa,	DDC	carbidopa,	DDC	carbidopa,	DDC	carbidopa,	DDC	carbidopa,	DDC	carbidopa,	DDC	carbidopa,	DDC	carbidopa,	DDC	carbidopa,	DDC	carbidopa,	DDC	carbidopa,	DDC	carbidopa,	DDC	carbidopa,	DDC	carbidopa,	DDC	carbidopa,	DDC	carbidopa,	DDC	carbidopa,	DDC	carbidopa,	DDC	carbidopa,	DDC	carbidopa,	DDC	carbidopa,	DDC	carbidopa,	DDC	carbidopa,	DDC	carbidopa,	DDC	carbidopa,	DDC	carbidopa,	DDC	carbidopa,	DDC	carbidopa,	DDC	carbidopa,	DDC	carbidopa,	DDC	carbidopa,	DDC	carbidopa,	DDC	carbidopa,	DDC	carbidopa,	DDC	carbidopa,	DDC	carbidopa,	DDC	carbidopa,	DDC	carbidopa,	DDC	carbidopa,	DDC	carbidopa,	DDC	carbidopa,	DDC	carbidopa,	DDC	carbidopa,	DDC	carbidopa,	DDC	carbidopa,	DDC	carbidopa,	DDC	carbidopa,	DDC	carbidopa,	DDC	carbidopa,	DDC	carbidopa,	DDC	carbidopa,	DDC	carbidopa,	DDC	carbidopa,	DDC	carbidopa,	DDC	carbidopa,	DDC	carbidopa,	DDC	carbidopa,	DDC	carbidopa,	DDC	carbidopa,	DDC	carbidopa,	DDC	carbidopa,	DDC	carbidopa,	DDC	carbidopa,	DDC	carbidopa,	DDC	carbidopa,	DDC	carbidopa,	DDC	carbidopa,	DDC	carbidopa,	DDC	carbidopa,	DDC	carbidopa,	DDC	carbidopa,	DDC	carbidopa,	DDC	carbidopa,	DDC	carbidopa,	DDC	carbidopa,	DDC	carbidopa,	DDC	carbidopa,	DDC	carbidopa,	DDC	carbidopa,	DDC	carbidopa,	DDC	carbidopa,	DDC	carbidopa,	DDC	carbidopa,	DDC	carbidopa,	DDC	carbidopa,	DDC	carbidopa,	DDC	carbidopa,	DDC	carbidopa,	DDC	carbidopa,	DDC	carbidopa,	DDC	carbidopa,	DDC	carbidopa,	DDC	carbidopa,	DDC	carbidopa,	DDC	carbidopa,	DDC	carbidopa,	DDC	carbidopa,	DDC	carbidopa,	DDC	carbidopa,	DDC	carbidopa,	DDC	carbidopa,	DDC	carbidopa,	DDC	carbidopa,	DDC	carbidopa,	DDC	carbidopa,	DDC	carbidopa,	DDC	carbidopa,	DDC	carbidopa,	DDC	carbidopa,	DDC	carbidopa,	DDC	carbidopa,	DDC	carbidopa,	DDC	carbidopa,	DDC	carbidopa,	DDC	carbidopa,	DDC	carbidopa,	DDC	carbidopa,	DDC	carbidopa,	DDC	carbidopa,	DDC	carbidopa,	DDC	carbidopa,	DDC	carbidopa,	DDC	carbidopa,	DDC	carbidopa,	DDC	carbidopa,	DDC	carbidopa,	DDC	carbidopa,	DDC	carbidopa,	DDC	carbidopa,	DDC	carbidopa,	DDC	carbidopa,	DDC	carbidopa,	DDC	carbidopa,	DDC	carbidopa,	DDC	carbidopa,	DDC	carbidopa,	DDC	carbidopa,	DDC	carbidopa,	DDC	carbidopa,	DDC	carbidopa,	DDC	carbidopa,	DDC	carbidopa,	DDC	carbidopa,	DDC	carbidopa,	DDC	carbidopa,	DDC	carbidopa,	DDC	carbidopa,	DDC	carbidopa,	DDC	carbidopa,	DDC	carbidopa,	DDC	carbidopa,	DDC	carbidopa,	DDC	carbidopa,	DDC	carbidopa,	DDC	carbidopa,	DDC	carbidopa,	DDC	carbidopa,	DDC	carbidopa,	DDC	carbidopa,	DDC	carbidopa,	DDC	carbidopa,	DDC	carbidopa,	DDC	carbidopa,	DDC	carbidopa,	DDC	carbidopa,	DDC	carbidopa,	DDC	carbidopa,	DDC	carbidopa,	DDC	carbidopa,	DDC	carbidopa,	DDC	carbidopa,	DDC	carbidopa,	DDC	carbidopa,	DDC	carbidopa,	DDC	carbidopa,	DDC	carbidopa,	DDC	carbidopa,	DDC	carbidopa,	DDC	carbidopa,	DDC	carbidopa,	DDC	carbidopa,	DDC	carbidopa,	DDC	carbidopa,	DDC	carbidopa,	DDC	carbidopa,	DDC	carbidopa,	DDC	carbidopa,	DDC	carbidopa,	DDC	carbidopa,	DDC	carbidopa,	DDC	carbidopa,	DDC	carbidopa,	DDC	carbidopa,	DDC	carbidopa,	DDC	carbidopa,	DDC	carbidopa,	DDC	carbidopa,	DDC	carbidopa,	DDC	carbidopa,	DDC	carbidopa,	DDC	carbidopa,	DDC	carbidopa,	DDC	carbidopa,	DDC	carbidopa,	DDC	carbidopa,	DDC	carbidopa,	DDC	carbidopa,	DDC	carbidopa,	DDC	carbidopa,	DDC	carbidopa,	DDC	carbidopa,	DDC	carbidopa,	DDC	carbidopa,	DDC	carbidopa,	DDC	carbidopa,	DDC	carbidopa,	DDC	carbidopa,	DDC	carbidopa,	DDC	carbidopa,	DDC	carbidopa,	DDC	carbidopa,	DDC	carbidopa,	DDC	carbidopa,	DDC	carbidopa,	DDC	carbidopa,	DDC	carbidopa,	DDC	carbidopa,	DDC	carbidopa,	DDC	carbidopa,	DDC	carbidopa,	DDC	carbidopa,	DDC	carbidopa,	DDC	carbidopa,	DDC	carbidopa,	DDC	carbidopa,	DDC	carbidopa,	DDC	carbidopa,	DDC	carbidopa,	DDC	carbidopa,	DDC	carbidopa,	DDC	carbidopa,	DDC	carbidopa,	DDC	carbidopa,	DDC	carbidopa,	DDC	carbidopa,	DDC	carbidopa,	DDC	carbidopa,	DDC	carbidopa,	DDC	carbidopa,	DDC	carbidopa,	DDC	carbidopa,	DDC	carbidopa,	DDC	carbidopa,	DDC	carbidopa,	DDC	carbidopa,	DDC	carbidopa,	DDC	carbidopa,	DDC	carbidopa,	DDC	carbidopa,	DDC	carbidopa,	DDC	carbidopa,	DDC	carbidopa,	DDC	carbidopa,	DDC	carbidopa,	DDC	carbidopa,	DDC	carbidopa,	DDC	carbidopa,	DDC	carbidopa,	DDC	carbidopa,	DDC	carbidopa,	DDC	carbidopa,	DDC	carbidopa,	DDC	carbidopa,	DDC	carbidopa,	DDC	carbidopa,	DDC	carbidopa,	DDC	carbidopa,	DDC	carbidopa,	DDC	carbidopa,	DDC	carbidopa,	DDC	carbidopa,	DDC	carbidopa,	DDC	carbidopa,	DDC	carbidopa,	DDC	carbidopa,	DDC	carbidopa,	DDC	carbidopa,	DDC	carbidopa,	DDC	carbidopa,	DDC	carbidopa,	DDC	carbidopa,	DDC	carbidopa,	DDC	carbidopa,	DDC	carbidopa,	DDC	carbidopa,	DDC	carbidopa,	DDC	carbidopa,	DDC	carbidopa,	DDC	carbidopa,	DDC	carbidopa,	DDC	carbidopa,	DDC	carbidopa,	DDC	carbidopa,	DDC	carbidopa,	DDC	carbidopa,	DDC	carbidopa,	DDC	carbidopa,	DDC	carbidopa,	DDC	carbidopa,	DDC	carbidopa,	DDC	carbidopa,	DDC	carbidopa,	DDC	carbidopa,	DDC	carbidopa,	DDC	carbidopa,	DDC	carbidopa,	DDC	carbidopa,	DDC	carbidopa,	DDC	carbidopa,	DDC	carbidopa,	DDC	carbidopa,	DDC	carbidopa,	DDC	carbidopa,	DDC	carbidopa,	DDC	carbidopa,	DDC	carbidopa,	DDC	carbidopa,	DDC	carbidopa,	DDC	carbidopa,	DDC	carbidopa,	DDC	carbidopa,	DDC	carbidopa,	DDC	carbidopa,	DDC	carbidopa,	DDC	carbidopa,	DDC	carbidopa,	DDC	carbidopa,	DDC	carbidopa,	DDC	carbidopa,	DDC	carbidopa,	DDC	carbidopa,	DDC	carbidopa,	DDC	carbidopa,	DDC	carbidopa,	DDC	carbidopa,	DDC	carbidopa,	DDC	carbidopa,	DDC	carbidopa,	DDC	carbidopa,	DDC	carbidopa,	DDC	carbidopa,	DDC	carbidopa,	DDC	carbidopa,	DDC	carbidopa,	DDC	carbidopa,	DDC	carbidopa,	DDC	carbidopa,	DDC	carbidopa,	DDC	carbidopa,	DDC	carbidopa,	DDC	carbidopa,	DDC	carbidopa,	DDC	carbidopa,	DDC	carbidopa,	DDC	carbidopa,	DDC	carbidopa,	DDC	carbidopa,	DDC	carbidopa,	DDC	carbidopa,	DDC	carbidopa,	DDC	carbidopa,	DDC	carbidopa,	DDC	carbidopa,	DDC	carbidopa,	DDC	carbidopa,	DDC	carbidopa,	DDC	carbidopa,	DDC	carbidopa,	DDC	carbidopa,	DDC	carbidopa,	DDC	carbidopa,	DDC	carbidopa,	DDC	carbidopa,	DDC	carbidopa,	DDC	carbidopa,	DDC	carbidopa,	DDC	carbidopa,	DDC	carbidopa,	DDC	carbidopa,	DDC	carbidopa,	DDC	carbidopa,	DDC	carbidopa,	DDC	carbidopa,	DDC	carbidopa,	DDC	carbidopa,	DDC	carbidopa,	DDC	carbidopa,	DDC	carbidopa,	DDC	carbidopa,	DDC	carbidopa,	DDC	carbidopa,	DDC	carbidopa,	DDC	carbidopa,	DDC	carbidopa,	DDC	carbidopa,	DDC	carbidopa,	DDC	carbidopa,	DDC	carbidopa,	DDC	carbidopa,	DDC	carbidopa,	DDC	carbidopa,	DDC	carbidopa,	DDC	carbidopa,	DDC	carbidopa,	DDC	carbidopa,	DDC	carbidopa,	DDC	carbidopa,	DDC	carbidopa,	DDC	carbidopa,	DDC	carbidopa,	DDC	carbidopa,	DDC	carbidopa,	DDC	carbidopa,	DDC	carbidopa,	DDC	carbidopa,	DDC	carbidopa,	DDC	carbidopa,	DDC	carbidopa,	DDC	carbidopa,	DDC	carbidopa,	DDC	carbidopa,	DDC	carbidopa,	DDC	carbidopa,	DDC	carbidopa,	DDC	carbidopa,	DDC	carbidopa,	DDC	carbidopa,	DDC	carbidopa,	DDC	carbidopa,	DDC	carbidopa,	DDC	carbidopa,	DDC	carbidopa,	DDC	carbidopa,	DDC	carbidopa,	DDC	carbidopa,	DDC	carbidopa,	DDC	carbidopa,	DDC	carbidopa,	DDC	carbidopa,	DDC	carbidopa,	DDC	carbidopa,	DDC	carbidopa,	DDC	carbidopa,	DDC	carbidopa,	DDC	carbidopa,	DDC	carbidopa,	DDC	carbidopa,	DDC	carbidopa,	DDC	carbidopa,	DDC	carbidopa,	DDC	carbidopa,	DDC	carbidopa,	DDC	carbidopa,	DDC	carbidopa,	DDC	carbidopa,	DDC	carbidopa,	DDC	carbidopa,	DDC	carbidopa,	DDC	carbidopa,	DDC	carbidopa,	DDC	carbidopa,	DDC	carbidopa,	DDC	carbidopa,	DDC	carbidopa,	DDC	carbidopa,	DDC	carbidopa,	DDC	carbidopa,	DDC	carbidopa,	DDC	carbidopa,	DDC	carbidopa,	DDC	carbidopa,	DDC	carbidopa,	DDC	carbidopa,	DDC	carbidopa,	DDC	carbidopa,	DDC	carbidopa,	DDC	carbidopa,	DDC	carbidopa,	DDC	carbidopa,	DDC	carbidopa,	DDC	carbidopa,	DDC	carbidopa,	DDC	carbidopa,	DDC	carbidopa,	DDC	carbidopa,	DDC	carbidopa,	DDC	carbidopa,	DDC	carbidopa,	DDC	carbidopa,	DDC	carbidopa,	DDC	carbidopa,	DDC	carbidopa,	DDC	carbidopa,	DDC	carbidopa,	DDC	carbidopa,	DDC	carbidopa,	DDC	carbidopa,	DDC	carbidopa,	DDC	carbidopa,	DDC	carbidopa,	DDC	carbidopa,	DDC	carbidopa,	DDC	carbidopa,	DDC	carbidopa,	DDC	carbidopa,	DDC	carbidopa,	DDC	carbidopa,	DDC	carbidopa,	DDC	carbidopa,	DDC	carbidopa,	DDC	carbidopa,	DDC	carbidopa,	DDC	carbidopa,	DDC	carbidopa,	DDC	carbidopa,	DDC	carbidopa,	DDC	carbidopa,	DDC	carbidopa,	DDC	carbidopa,	DDC	carbidopa,	DDC	carbidopa,	DDC	carbidopa,	DDC	carbidopa,	DDC	carbidopa,	DDC	carbidopa,	DDC	carbidopa,	DDC	carbidopa,	DDC	carbidopa,	DDC	carbidopa,	DDC	carbidopa,	DDC	carbidopa,	DDC	carbidopa,	DDC	carbidopa,	DDC	carbidopa,	DDC	carbidopa,	DDC	carbidopa,	DDC	carbidopa,	DDC	carbidopa,	DDC	carbidopa,	DDC	carbidopa,	DDC	carbidopa,	DDC	carbidopa,	DDC	carbidopa,	DDC	carbidopa,	DDC	carbidopa,	DDC	carbidopa,	DDC	carbidopa,	DDC	carbidopa,	DDC	carbidopa,	DDC	carbidopa,	DDC	carbidopa,	DDC	carbidopa,	DDC	carbidopa,	DDC	carbidopa,	DDC	carbidopa,	DDC	carbidopa,	DDC	carbidopa,	DDC	carbidopa,	DDC	carbidopa,	DDC	carbidopa,	DDC	carbidopa,	DDC	carbidopa,	DDC	carbidopa,	DDC	carbidopa,	DDC	carbidopa,	DDC	carbidopa,	DDC	carbidopa,	DDC	carbidopa,	DDC	carbidopa,	DDC	carbidopa,	DDC	carbidopa,	DDC	carbidopa,	DDC	carbidopa,	DDC	carbidopa,	DDC	carbidopa,	DDC	carbidopa,	DDC	carbidopa,	DDC	carbidopa,	DDC	carbidopa,	DDC	carbidopa,	DDC	carbidopa,	DDC	carbidopa,	DDC	carbidopa,	DDC	carbidopa,	DDC	carbidopa,	DDC	carbidopa,	DDC	carbidopa,	DDC	carbidopa,	DDC	carbidopa,	DDC	carbidopa,	DDC	carbidopa,	DDC	carbidopa,	DDC	carbidopa,	DDC	carbidopa,	DDC	carbidopa,	DDC	carbidopa,	DDC	carbidopa,	DDC	carbidopa,	DDC	carbidopa,	DDC	carbidopa,	DDC	carbidopa,	DDC	carbidopa,	DDC	carbidopa,	DDC	carbidopa,	DDC	carbidopa,	DDC	carbidopa,	DDC	carbidopa,	DDC	carbidopa,	DDC	carbidopa,	DDC	carbidopa,	DDC	carbidopa,	DDC	carbidopa,	DDC	carbidopa,	DDC	carbidopa,	DDC	carbidopa,	DDC	carbidopa,	DDC	carbidopa,	DDC	carbidopa,	DDC	carbidopa,	DDC	carbidopa,	DDC	carbidopa,	DDC	carbidopa,	DDC	carbidopa,	DDC	carbidopa,	DDC	carbidopa,	DDC	carbidopa,	DDC	carbidopa,	DDC	carbidopa,	DDC	carbidopa,	DDC	carbidopa,	DDC	carbidopa,	DDC	carbidopa,	DDC	carbidopa,	DDC	carbidopa,	DDC	carbidopa,	DDC	carbidopa,	DDC	carbidopa,	DDC	carbidopa,	DDC	carbidopa,	DDC	carbidopa,	DDC	carbidopa,	DDC	carbidopa,	DDC	carbidopa,	DDC	carbidopa,	DDC	carbidopa,	DDC	carbidopa,	DDC	carbidopa,	DDC	carbidopa,	DDC	carbidopa,	DDC	carbidopa,	DDC	carbidopa,	DDC	carbidopa,	DDC	carbidopa,	DDC	carbidopa,	DDC	carbidopa,	DDC	carbidopa,	DDC	carbidopa,	DDC	carbidopa,	DDC	carbidopa,	DDC	carbidopa,	DDC	carbidopa,	DDC	carbidopa,	DDC	carbidopa,	DDC	carbidopa,	DDC	carbidopa,	DDC	carbidopa,	DDC	carbidopa,	DDC	carbidopa,	DDC	carbidopa,	DDC	carbidopa,	DDC	carbidopa,	DDC	carbidopa,	DDC	carbidopa,	DDC	carbidopa,	DDC	carbidopa,	DDC	carbidopa,	DDC	carbidopa,	DDC	carbidopa,	DDC	carbidopa,	DDC	carbidopa,	DDC	carbidopa,	DDC	carbidopa,	DDC	carbidopa,	DDC	carbidopa,	DDC	carbidopa,	DDC	carbidopa,	DDC	carbidopa,	DDC	carbidopa,	DDC	carbidopa,	DDC	carbidopa,	DDC	carbidopa,	DDC	carbidopa,	DDC	carbidopa,	DDC	carbidopa,	DDC	carbidopa,	DDC	carbidopa,	DDC	carbidopa,	DDC	carbidopa,	DDC	carbidopa,	DDC	carbidopa,	DDC	carbidopa,	DDC	carbidopa,	DDC	carbidopa,	DDC	carbidopa,	DDC	carbidopa,	DDC	carbidopa,	DDC	carbidopa,	DDC	carbidopa,	DDC	carbidopa,	DDC	carbidopa,	DDC	carbidopa,	DDC	carbidopa,	DDC	carbidopa,	DDC	carbidopa,	DDC	carbidopa,	DDC	carbidopa,	DDC	carbidopa,	DDC	carbidopa,	DDC	carbidopa,	DDC	carbidopa,	DDC	carbidopa,	DDC	carbidopa,	DDC	carbidopa,	DDC	carbidopa,	DDC	carbidopa,	DDC	carbidopa,	DDC	carbidopa,	DDC	carbidopa,	DDC	carbidopa,	DDC	carbidopa,	DDC	carbidopa,	DDC	carbidopa,	DDC	carbidopa,	DDC	carbidopa,	DDC	carbidopa,	DDC	carbidopa,	DDC	carbidopa,	DDC	carbidopa,	DDC	carbidopa,	DDC	carbidopa,	DDC	carbidopa,	DDC	carbidopa,	DDC	carbidopa,	DDC	carbidopa,	DDC	carbidopa,	DDC	carbidopa,	DDC	carbidopa,	DDC	carbidopa,	DDC	carbidopa,	DDC	carbidopa,	DDC	carbidopa,	DDC	carbidopa,	DDC	carbidopa,	DDC	carbidopa,	DDC	carbidopa,	DDC	carbidopa,	DDC	carbidopa,	DDC	carbidopa,	DDC	carbidopa,	DDC	carbidopa,	DDC	carbidopa,	DDC	carbidopa,	DDC	carbidopa,	DDC	carbidopa,	DDC	carbidopa,	DDC	carbidopa,	DDC	carbidopa,	DDC	carbidopa,	DDC	carbidopa,	DDC	carbidopa,	DDC	carbidopa,	DDC	carbidopa,	DDC	carbidopa,	DDC	carbidopa,	DDC	carbidopa,	DDC	carbidopa,	DDC	carbidopa,	DDC	carbidopa,	DDC	carbidopa,	DDC	carbidopa,	DDC	carbidopa,	DDC	carbidopa,	DDC	carbidopa,	DDC	carbidopa,	DDC	carbidopa,	DDC	carbidopa,	DDC	carbidopa,	DDC	carbidopa,	DDC	carbidopa,	DDC	carbidopa,	DDC	carbidopa,	DDC	carbidopa,	DDC	carbidopa,	DDC	carbidopa,	DDC	carbidopa,	DDC	carbidopa,	DDC	carbidopa,	DDC	carbidopa,	DDC	carbidopa,	DDC	carbidopa,	DDC	carbidopa,	DDC	carbidopa,	DDC	carbidopa,	DDC	carbidopa,	DDC	carbidopa,	DDC	carbidopa,	DDC	carbidopa,	DDC	carbidopa,	DDC	carbidopa,	DDC	carbidopa,	DDC	carbidopa,	DDC	carbidopa,	DDC	carbidopa,	DDC	carbidopa,	DDC	carbidopa,	DDC	carbidopa,	DDC	carbidopa,	DDC	carbidopa,	DDC	carbidopa,	DDC	carbidopa,	DDC	carbidopa,	DDC	carbidopa,	DDC	carbidopa,	DDC	carbidopa,	DDC	carbidopa,	DDC	carbidopa,	DDC	carbidopa,	DDC	carbidopa,	DDC	carbidopa,	DDC	carbidopa,	DDC	carbidopa,	DDC	carbidopa,	DDC	carbidopa,	DDC	carbidopa,	DDC	carbidopa,	DDC	carbidopa,	DDC	carbidopa,	DDC	carbidopa,	DDC	carbidopa,	DDC	carbidopa,	DDC	carbidopa,	DDC	carbidopa,	DDC	carbidopa,	DDC	carbidopa,	DDC	carbidopa,	DDC	carbidopa,	DDC	carbidopa,	DDC	carbidopa,	DDC	carbidopa,	DDC	carbidopa,	DDC	carbidopa,	DDC	carbidopa,	DDC	carbidopa,	DDC	carbidopa,	DDC	carbidopa,	DDC	carbidopa,	DDC	carbidopa,	DDC	carbidopa,	DDC	carbidopa,	DDC	carbidopa,	DDC	carbidopa,	DDC	carbidopa,	DDC	carbidopa,	DDC	carbidopa,	DDC	carbidopa,	DDC	carbidopa,	DDC	carbidopa,	DDC	carbidopa,	DDC	carbidopa,	DDC	carbidopa,	DDC	carbidopa,	DDC	carbidopa,	DDC	carbidopa,	DDC	carbidopa,	DDC	carbidopa,	DDC	carbidopa,	DDC	carbidopa,	DDC	carbidopa,	DDC	carbidopa,	DDC	carbidopa,	DDC	carbidopa,	DDC	carbidopa,	DDC	carbidopa,	DDC	carbidopa,	DDC	carbidopa,	DDC	carbidopa,	DDC	carbidopa,	DDC	carbidopa,	DDC	carbidopa,	DDC	carbidopa,	DDC	carbidopa,	DDC	carbidopa,	DDC	carbidopa,	DDC	carbidopa,	DDC	carbidopa,	DDC	carbidopa,	DDC	carbidopa,	DDC	carbidopa,	DDC	carbidopa,	DDC	carbidopa,	DDC	carbidopa,	DDC	carbidopa,	DDC	carbidopa,	DDC	carbidopa,	DDC	carbidopa,	DDC	carbidopa,	DDC	carbidopa,	DDC	carbidopa,	DDC	carbidopa,	DDC	carbidopa,	DDC	carbidopa,	DDC	carbidopa,	DDC	carbidopa,	DDC	carbidopa,	DDC	carbidopa,	DDC	carbidopa,	DDC	carbidopa,	DDC	carbidopa,	DDC	carbidopa,	DDC	carbidopa,	DDC	carbidopa,	DDC	carbidopa,	DDC	carbidopa,	DDC	carbidopa,	DDC	carbidopa,	DDC	carbidopa,	DDC	carbidopa,	DDC	carbidopa,	DDC	carbidopa,	DDC	carbidopa,	DDC	carbidopa,	DDC	carbidopa,	DDC	carbidopa,	DDC	carbidopa,	DDC	carbidopa,	DDC	carbidopa,	DDC	carbidopa,	DDC	carbidopa,	DDC	carbidopa,	DDC	carbidopa,	DDC	carbidopa,	DDC	carbidopa,	DDC	carbidopa,	DDC	carbidopa,	DDC	carbidopa,	DDC	carbidopa,	DDC	carbidopa,	DDC	carbidopa,	DDC	carbidopa,	DDC	carbidopa,	DDC	carbidopa,	DDC	carbidopa,	DDC	carbidopa,	DDC	carbidopa,	DDC	carbidopa,	DDC	carbidopa,	DDC	carbidopa,	DDC	carbidopa,	DDC	carbidopa,	DDC	carbidopa,	DDC	carbidopa,	DDC	carbidopa,	DDC	carbidopa,	DDC	carbidopa,	DDC	carbidopa,	DDC	carbidopa,	DDC	carbidopa,	DDC	carbidopa,	DDC	carbidopa,	DDC	carbidopa,	DDC	carbidopa,	DDC	carbidopa,	DDC	carbidopa,	DDC	carbidopa,	DDC	carbidopa,	DDC	carbidopa,	DDC	carbidopa,	DDC	carbidopa,	DDC	carbidopa,	DDC	carbidopa,	DDC	carbidopa,	DDC	carbidopa,	DDC	carbidopa,	DDC	carbidopa,	DDC	carbidopa,	DDC	carbidopa,	DDC	carbidopa,	DDC	carbidopa,	DDC	carbidopa,	DDC	carbidopa,	DDC	carbidopa,	DDC	carbidopa,	DDC	carbidopa,	DDC	carbidopa,	DDC	carbidopa,	DDC	carbidopa,	DDC	carbidopa,	DDC	carbidopa,	DDC	carbidopa,	DDC	carbidopa,	DDC	carbidopa,	DDC	carbidopa,	DDC	carbidopa,	DDC	carbidopa,	DDC	carbidopa,	DDC	carbidopa,	DDC	carbidopa,	DDC	carbidopa,	DDC	carbidopa,	DDC	carbidopa,	DDC	carbidopa,	DDC	carbidopa,	DDC	carbidopa,	DDC	carbidopa,	DDC	carbidopa,	DDC	carbidopa,	DDC	carbidopa,	DDC	carbidopa,	DDC	carbidopa,	DDC	carbidopa,	DDC	carbidopa,	DDC	carbidopa,	DDC	carbidopa,	DDC	carbidopa,	DDC	carbidopa,	DDC	carbidopa,	DDC	carbidopa,	DDC	carbidopa,	DDC	carbidopa,	DDC	carbidopa,	DDC	carbidopa,	DDC	carbidopa,	DDC	carbidopa,	DDC	carbidopa,	DDC	carbidopa,	DDC	carbidopa,	DDC	carbidopa,	DDC	carbidopa,	DDC	carbidopa,	DDC	carbidopa,	DDC	carbidopa,	DDC	carbidopa,	DDC	carbidopa,	DDC	carbidopa,	DDC	carbidopa,	DDC	carbidopa,	DDC	carbidopa,	DDC	carbidopa,	DDC	carbidopa,	DDC	carbidopa,	DDC	carbidopa,	DDC	carbidopa,	DDC	carbidopa,	DDC	carbidopa,	DDC	carbidopa,	DDC	carbidopa,	DDC	carbidopa,	DDC	carbidopa,	DDC	carbidopa,	DDC	carbidopa,	DDC	carbidopa,	DDC	carbidopa,	DDC	carbidopa,	DDC	carbidopa,	DDC	carbidopa,	DDC	carbidopa,	DDC	carbidopa,	DDC	carbidopa,	DDC	carbidopa,	DDC	carbidopa,	DDC	carbidopa,	DDC	carbidopa,	DDC	carbidopa,	DDC	carbidopa,	DDC	carbidopa,	DDC	carbidopa,	DDC	carbidopa,	DDC	carbidopa,	DDC	carbidopa,	DDC	carbidopa,	DDC	carbidopa,	DDC	carbidopa,	DDC	carbidopa,	DDC	carbidopa,	DDC	carbidopa,	DDC	carbidopa,	DDC	carbidopa,	DDC	carbidopa,	DDC	carbidopa,	DDC	carbidopa,	DDC	carbidopa,	DDC	carbidopa,	DDC	carbidopa,	DDC	carbidopa,	DDC	carbidopa,	DDC	carbidopa,	DDC	carbidopa,	DDC	carbidopa,	DDC	carbidopa,	DDC	carbidopa,	DDC	carbidopa,	DDC	carbidopa,	DDC	carbidopa,	DDC	carbidopa,	DDC	carbidopa,	DDC	carbidopa,	DDC	carbidopa,	DDC	carbidopa,	DDC	carbidopa,	DDC	carbidopa,	DDC	carbidopa,	DDC	carbidopa,	DDC	carbidopa,	DDC	carbidopa,	DDC	carbidopa,	DDC	carbidopa,	DDC	carbidopa,	DDC	carbidopa,	DDC	carbidopa,	DDC	carbidopa,	DDC	carbidopa,	DDC	carbidopa,	DDC	carbidopa,	DDC	carbidopa,	DDC	carbidopa,	DDC	carbidopa,	DDC	carbidopa,	DDC	carbidopa,	DDC	carbidopa,	DDC	carbidopa,	DDC	carbidopa,	DDC	carbidopa,	DDC	carbidopa,	DDC	carbidopa,	DDC	carbidopa,	DDC	carbidopa,	DDC	carbidopa,	DDC	carbidopa,	DDC	carbidopa,	DDC	carbidopa,	DDC	carbidopa,	DDC	carbidopa,	DDC	carbidopa,	DDC	carbidopa,	DDC	carbidopa,	DDC	carbidopa,	DDC	carbidopa,	DDC	carbidopa,	DDC	carbidopa,	DDC	carbidopa,	DDC	carbidopa,	DDC	carbidopa,	DDC	carbidopa,	DDC	carbidopa,	DDC	carbidopa,	DDC	carbidopa,	DDC	carbidopa,	DDC	carbidopa,	DDC	carbidopa,	DDC	carbidopa,	DDC	carbidopa,	DDC	carbidopa,	DDC	carbidopa,	DDC	carbidopa,	DDC	carbidopa,	DDC	carbidopa,	DDC	carbidopa,	DDC	carbidopa,	DDC	carbidopa,	DDC	carbidopa,	DDC	carbidopa,	DDC	carbidopa,	DDC	carbidopa,	DDC	carbidopa,	DDC	carbidopa,	DDC	carbidopa,	DDC	carbidopa,	DDC	carbidopa,	DDC	carbidopa,	DDC	carbidopa,	DDC	carbidopa,	DDC	carbidopa,	DDC	carbidopa,	DDC	carbidopa,	DDC	carbidopa,	DDC	carbidopa,	DDC	carbidopa,	DDC	carbidopa,	DDC	carbidopa,	DDC	carbidopa,	DDC	carbidopa,	DDC	carbidopa,	DDC	carbidopa,	DDC	carbidopa,	DDC	carbidopa,	DDC	carbidopa,	DDC	carbidopa,	DDC	carbidopa,	DDC	carbidopa,	DDC	carbidopa,	DDC	carbidopa,	DDC	carbidopa,	DDC	carbidopa,	DDC	carbidopa,	DDC	carbidopa,	DDC	carbidopa,	DDC	carbidopa,	DDC	carbidopa,	DDC	carbidopa,	DDC	carbidopa,	DDC	carbidopa,	DDC	carbidopa,	DDC	carbidopa,	DDC	carbidopa,	DDC	carbidopa,	DDC	carbidopa,	DDC	carbidopa,	DDC	carbidopa,	DDC	carbidopa,	DDC	carbidopa,	DDC	carbidopa,	DDC	carbidopa,	DDC	carbidopa,	DDC	carbidopa,	DDC	carbidopa,	DDC	carbidopa,	DDC	carbidopa,	DDC	carbidopa,	DDC	carbidopa,	DDC	carbidopa,	DDC	carbidopa,	DDC	carbidopa,	DDC	carbidopa,	DDC	carbidopa,	DDC	carbidopa,	DDC	carbidopa,	DDC	carbidopa,	DDC	carbidopa,	DDC	carbidopa,	DDC	carbidopa,	DDC	carbidopa,	DDC	carbidopa,	DDC	carbidopa,	DDC	carbidopa,	DDC	carbidopa,	DDC	carbidopa,	DDC	carbidopa,	DDC	carbidopa,	DDC	carbidopa,	DDC	carbidopa,	DDC	carbidopa,	DDC	carbidopa,	DDC	carbidopa,	DDC	carbidopa,	DDC	carbidopa,	DDC	carbidopa,	DDC	carbidopa,	DDC	carbidopa,	DDC	carbidopa,	DDC	carbidopa,	DDC	carbidopa,	DDC	carbidopa,	DDC	carbidopa,	DDC	carbidopa,	DDC	carbidopa,	DDC	carbidopa,	DDC	carbidopa,	DDC	carbidopa,	DDC	carbidopa,	DDC	carbidopa,	DDC	carbidopa,	DDC	carbidopa,	DDC	carbidopa,	DDC	carbidopa,	DDC	carbidopa,	DDC	carbidopa,	DDC	carbidopa,	DDC	carbidopa,	DDC	carbidopa,	DDC	carbidopa,	DDC	carbidopa,	DDC	carbidopa,	DDC	carbidopa,	DDC	carbidopa,	DDC	carbidopa,	DDC	carbidopa,	DDC	carbidopa,	DDC	carbidopa,	DDC	carbidopa,	DDC	carbidopa,	DDC	carbidopa,	DDC	carbidopa,	DDC	carbidopa,	DDC	carbidopa,	DDC	carbidopa,	DDC	carbidopa,	DDC	carbidopa,	DDC	carbidopa,	DDC	carbidopa,	DDC	carbidopa,	DDC	carbidopa,	DDC	carbidopa,	DDC	carbidopa,	DDC	carbidopa,	DDC	carbidopa,	DDC	carbidopa,	DDC	carbidopa,	DDC	carbidopa,	DDC	carbidopa,	DDC	carbidopa,	DDC	carbidopa,	DDC	carbidopa,	DDC	carbidopa,	DDC	carbidopa,	DDC	carbidopa,	DDC	carbidopa,	DDC	carbidopa,	DDC	carbidopa,	DDC	carbidopa,	DDC	carbidopa,	DDC	carbidopa,	DDC	carbidopa,	DDC	carbidopa,	DDC	carbidopa,	DDC	carbidopa,	DDC	carbidopa,	DDC	carbidopa,	DDC	carbidopa,	DDC	carbidopa,	DDC	carbidopa,	DDC	carbidopa,	DDC	carbidopa,	DDC	carbidopa,	DDC	carbidopa,	DDC	carbidopa,	DDC	carbidopa,	DDC	carbidopa,	DDC	carbidopa,	DDC	carbidopa,	DDC	carbidopa,	DDC	carbidopa,	DDC	carbidopa,	DDC	carbidopa,	DDC	carbidopa,	DDC	carbidopa,	DDC	carbidopa,	DDC	carbidopa,	DDC	carbidopa,	DDC	carbidopa,	DDC	carbidopa,	DDC	carbidopa,	DDC	carbidopa,	DDC	carbidopa,	DDC	carbidopa,	DDC	carbidopa,	DDC	carbidopa,	DDC	carbidopa,	DDC	carbidopa,	DDC	carbidopa,	DDC	carbidopa,	DDC	carbidopa,	DDC	carbidopa,	DDC	carbidopa,	DDC	carbidopa,	DDC	carbidopa,	DDC	carbidopa,	DDC	carbidopa,	DDC	carbidopa,	DDC	carbidopa,	DDC	carbidopa,	DDC	carbidopa,	DDC	carbidopa,	DDC	carbidopa,	DDC	carbidopa,	DDC	carbidopa,	DDC	carbidopa,	DDC	carbidopa,	DDC	carbidopa,	DDC	carbidopa,	DDC	carbidopa,	DDC	carbidopa,	DDC	carbidopa,	DDC	carbidopa,	DDC	carbidopa,	DDC	carbidopa,	DDC	carbidopa,	DDC	carbidopa,	DDC	carbidopa,	DDC	carbidopa,	DDC	carbidopa,	DDC	carbidopa,	DDC	carbidopa,	DDC	carbidopa,	DDC	carbidopa,	DDC	carbidopa,	DDC	carbidopa,	DDC	carbidopa,	DDC	carbidopa,	DDC	carbidopa,	DDC	carbidopa,	DDC	carbidopa,	DDC	carbidopa,	DDC	carbidopa,	DDC	carbidopa,	DDC	carbidopa,	DDC	carbidopa,	DDC	carbidopa,	DDC	carbidopa,	DDC	carbidopa,	DDC	carbidopa,	DDC	carbidopa,	DDC	carbidopa,	DDC	carbidopa,	DDC	carbidopa,	DDC	carbidopa,	DDC	carbidopa,	DDC	carbidopa,	DDC	carbidopa,	DDC	carbidopa,	DDC	carbidopa,	DDC	carbidopa,	DDC	carbidopa,	DDC	carbidopa,	DDC	carbidopa,	DDC	carbidopa,	DDC	carbidopa,	DDC	carbidopa,	DDC	carbidopa,	DDC	carbidopa,	DDC	carbidopa,	DDC	carbidopa,	DDC	carbidopa,	DDC	carbidopa,	DDC	carbidopa,	DDC	carbidopa,	DDC	carbidopa,	DDC	carbidopa,	DDC	carbidopa,	DDC	carbidopa,	DDC	carbidopa,	DDC	carbidopa,	DDC	carbidopa,	DDC	carbidopa,	DDC	carbidopa,	DDC	carbidopa,	DDC	carbidopa,	DDC	carbidopa,	DDC	carbidopa,	DDC	carbidopa,	DDC	carbidopa,	DDC	carbidopa,	DDC	carbidopa,	DDC	carbidopa,	DDC	carbidopa,	DDC	carbidopa,	DDC	carbidopa,	DDC	carbidopa,	DDC	carbidopa,	DDC	carbidopa,	DDC	carbidopa,	DDC	carbidopa,	DDC	carbidopa,	DDC	carbidopa,	DDC	carbidopa,	DDC	carbidopa,	DDC	carbidopa,	DDC	carbidopa,	DDC	carbidopa,	DDC	carbidopa,	DDC	carbidopa,	DDC	carbidopa,	DDC	carbidopa,	DDC	carbidopa,	DDC	carbidopa,	DDC	carbidopa,	DDC	carbidopa,	DDC	carbidopa,	DDC	carbidopa,	DDC	carbidopa,	DDC	carbidopa,	DDC	carbidopa,	DDC	carbidopa,	DDC	carbidopa,	DDC	carbidopa,	DDC	carbidopa,	DDC	carbidopa,	DDC	carbidopa,	DDC	carbidopa,	DDC	carbidopa,	DDC	carbidopa,	DDC	carbidopa,	DDC	carbidopa,	DDC	carbidopa,	DDC	carbidopa,	DDC	carbidopa,	DDC	carbidopa,	DDC	carbidopa,	DDC	carbidopa,	DDC	carbidopa,	DDC	carbidopa,	DDC	carbidopa,	DDC	carbidopa,	DDC	carbidopa,	DDC	carbidopa,	DDC	carbidopa,	DDC	carbidopa,	DDC	carbidopa,	DDC	carbidopa,	DDC	carbidopa,	DDC	carbidopa,	DDC	carbidopa,	DDC	carbidopa,	DDC	carbidopa,	DDC	carbidopa,	DDC	carbidopa,	DDC	carbidopa,	DDC	carbidopa,	DDC	carbidopa,	DDC	carbidopa,	DDC	carbidopa,	DDC	carbidopa,	DDC	carbidopa,	DDC	carbidopa,	DDC	carbidopa,	DDC	carbidopa,	DDC	carbidopa,	DDC	carbidopa,	DDC	carbidopa,	DDC	carbidopa,	DDC	carbidopa,	DDC	carbidopa,	DDC	carbidopa,	DDC	carbidopa,	DDC	carbidopa,	DDC	carbidopa,	DDC	carbidopa,	DDC	carbidopa,	DDC	carbidopa,	DDC	carbidopa,	DDC	carbidopa,	DDC	carbidopa,	DDC	carbidopa,	DDC	carbidopa,	DDC	carbidopa,	DDC	carbidopa,	DDC	carbidopa,	DDC	carbidopa,	DDC	carbidopa,	DDC	carbidopa,	DDC	carbidopa,	DDC	carbidopa,	DDC	carbidopa,	DDC	carbidopa,	DDC	carbidopa,	DDC	carbidopa,	DDC	carbidopa,	DDC	carbidopa,	DDC	carbidopa,	DDC	carbidopa,	DDC	carbidopa,	DDC	carbidopa,	DDC	carbidopa,	DDC	carbidopa,	DDC	carbidopa,	DDC	carbidopa,	DDC	carbidopa,	DDC	carbidopa,	DDC	carbidopa,	DDC	carbidopa,	DDC	carbidopa,	DDC	carbidopa,	DDC	carbidopa,	DDC	carbidopa,	DDC	carbidopa,	DDC	carbidopa,	DDC	carbidopa,	DDC	carbidopa,	DDC	carbidopa,	DDC	carbidopa,	DDC	carbidopa,	DDC	carbidopa,	DDC	carbidopa,	DDC	carbidopa,	DDC	carbidopa,	DDC	carbidopa,	DDC	carbidopa,	DDC	carbidopa,	DDC	carbidopa,	DDC	carbidopa,	DDC	carbidopa,	DDC	carbidopa,	DDC	carbidopa,	DDC	carbidopa,	DDC	carbidopa,	DDC	carbidopa,	DDC	carbidopa,	DDC	carbidopa,	DDC	carbidopa,	DDC	carbidopa,	DDC	carbidopa,	DDC	carbidopa,	DDC	carbidopa,	DDC	carbidopa,	DDC	carbidopa,	DDC	carbidopa,	DDC	carbidopa,	DDC	carbidopa,	DDC	carbidopa,	DDC	carbidopa,	DDC	carbidopa,	DDC	carbidopa,	DDC	carbidopa,	DDC	carbidopa,	DDC	carbidopa,	DDC	carbidopa,	DDC	carbidopa,	DDC	carbidopa,	DDC	carbidopa,	DDC	carbidopa,	DDC	carbidopa,	DDC	carbidopa,	DDC	carbidopa,	DDC	carbidopa,	DDC	carbidopa,	DDC	carbidopa,	DDC	carbidopa,	DDC	carbidopa,	DDC	carbidopa,	DDC	carbidopa,	DDC	carbidopa,	DDC	carbidopa,	DDC	carbidopa,	DDC	carbidopa,	DDC	carbidopa,	DDC	carbidopa,	DDC	carbidopa,	DDC	carbidopa,	DDC	carbidopa,	DDC	carbidopa,	DDC	carbidopa,	DDC	carbidopa,	DDC	carbidopa,	DDC	carbidopa,	DDC	carbidopa,	DDC	carbidopa,	DDC	carbidopa,	DDC	carbidopa,	DDC	carbidopa,	DDC	carbidopa,	DDC	carbidopa,	DDC	carbidopa,	DDC	carbidopa,	DDC	carbidopa,	DDC	carbidopa,	DDC	carbidopa,	DDC	carbidopa,	DDC	carbidopa,	DDC	carbidopa,	DDC	carbidopa,	DDC	carbidopa,	DDC	carbidopa,	DDC	carbidopa,	DDC	carbidopa,	DDC	carbidopa,	DDC	carbidopa,	DDC	carbidopa,	DDC	carbidopa,	DDC	carbidopa,	DDC	carbidopa,	DDC	carbidopa,	DDC	carbidopa,	DDC	carbidopa,	DDC	carbidopa,	DDC	carbidopa,	DDC	carbidopa,	DDC	carbidopa,	DDC	carbidopa,	DDC	carbidopa,	DDC	carbidopa,	DDC	carbidopa,	DDC	carbidopa,	DDC	carbidopa,	DDC	carbidopa,	DDC	carbidopa,	DDC	carbidopa,	DDC	carbidopa,	DDC	carbidopa,	DDC	carbidopa,	DDC	carbidopa,	DDC	carbidopa,	DDC	carbidopa,	DDC	carbidopa,	DDC	carbidopa,	DDC	carbidopa,	DDC	carbidopa,	DDC	carbidopa,	DDC	carbidopa,	DDC	carbidopa,	DDC	carbidopa,	DDC	carbidopa,	DDC	carbidopa,	DDC	carbidopa,	DDC	carbidopa,	DDC	carbidopa,	DDC	carbidopa,	DDC	carbidopa,	DDC	carbidopa,	DDC	carbidopa,	DDC	carbidopa,	DDC	carbidopa,	DDC	carbidopa,	DDC	carbidopa,	DDC	carbidopa,	DDC	carbidopa,	DDC	carbidopa,	DDC	carbidopa,	DDC	carbidopa,	DDC	carbidopa,	DDC	carbidopa,	DDC	carbidopa,	DDC	carbidopa,	DDC	carbidopa,	DDC	carbidopa,	DDC	carbidopa,	DDC	carbidopa,	DDC	carbidopa,	DDC	carbidopa,	DDC	carbidopa,	DDC	carbidopa,	DDC	carbidopa,	DDC	carbidopa,	DDC	carbidopa,	DDC	carbidopa,	DDC	carbidopa,	DDC	carbidopa,	DDC	carbidopa,	DDC	carbidopa,	DDC	carbidopa,	DDC	carbidopa,	DDC	carbidopa,	DDC	carbidopa,	DDC	carbidopa,	DDC	carbidopa,	DDC	carbidopa,	DDC	carbidopa,	DDC	carbidopa,	DDC	carbidopa,	DDC	carbidopa,	DDC	carbidopa,	DDC	carbidopa,	DDC	carbidopa,	DDC	carbidopa,	DDC	carbidopa,	DDC	carbidopa,	DDC	carbidopa,	DDC	carbidopa,	DDC	carbidopa,	DDC	carbidopa,	DDC	carbidopa,	DDC	carbidopa,	DDC	carbidopa,	DDC	carbidopa,	DDC	carbidopa,	DDC	carbidopa,	DDC	carbidopa,	DDC	carbidopa,	DDC	carbidopa,	DDC	carbidopa,	DDC	carbidopa,	DDC	carbidopa,	DDC	carbidopa,	DDC	carbidopa,	DDC	carbidopa,	DDC	carbidopa,	DDC	carbidopa,	DDC	carbidopa,	DDC	carbidopa,	DDC	carbidopa,	DDC	carbidopa,	DDC	carbidopa,	DDC	carbidopa,	DDC	carbidopa,	DDC	carbidopa,	DDC	carbidopa,	DDC	carbidopa,	DDC	carbidopa,	DDC	carbidopa,	DDC	carbidopa,	DDC	carbidopa,	DDC	carbidopa,	DDC	carbidopa,	DDC	carbidopa,	DDC	carbidopa,	DDC	carbidopa,	DDC	carbidopa,	DDC	carbidopa,	DDC	carbidopa,	DDC	carbidopa,	DDC	carbidopa,	DDC	carbidopa,	DDC	carbidopa,	DDC	carbidopa,	DDC	carbidopa,	DDC	carbidopa,	DDC	carbidopa,	DDC	carbidopa,	DDC	carbidopa,	DDC	carbidopa,	DDC	carbidopa,	DDC	carbidopa,	DDC	carbidopa,	DDC	carbidopa,	DDC	carbidopa,	DDC	carbidopa,	DDC	carbidopa,	DDC	carbidopa,	DDC	carbidopa,	DDC	carbidopa,	DDC	carbidopa,	DDC	carbidopa,	DDC	carbidopa,	DDC	carbidopa,	DDC	carbidopa,	DDC	carbidopa,	DDC	carbidopa,	DDC	carbidopa,	DDC	carbidopa,	DDC	carbidopa,	DDC	carbidopa,	DDC	carbidopa,	DDC	carbidopa,	DDC	carbidopa,	DDC	carbidopa,	DDC	carbidopa,	DDC	carbidopa,	DDC	carbidopa,	DDC	carbidopa,	DDC	carbidopa,	DDC	carbidopa,	DDC	carbidopa,	DDC	carbidopa,	DDC	carbidopa,	DDC	carbidopa,	DDC	carbidopa,	DDC	carbidopa,	DDC	carbidopa,	DDC	carbidopa,	DDC	carbidopa,	DDC	carbidopa,	DDC	carbidopa,	DDC	carbidopa,	DDC	carbidopa,	DDC	carbidopa,	DDC	carbidopa,	DDC	carbidopa,	DDC	carbidopa,	DDC	carbidopa,	DDC	carbidopa,	DDC	carbidopa,	DDC	carbidopa,	DDC	carbidopa,	DDC	carbidopa,	DDC	carbidopa,	DDC	carbidopa,	DDC	carbidopa,	DDC	carbidopa,	DDC	carbidopa,	DDC	carbidopa,	DDC	carbidopa,	DDC	carbidopa,	DDC	carbidopa,	DDC	carbidopa,	DDC	carbidopa,	DDC	carbidopa,	DDC	carbidopa,	DDC	carbidopa,	DDC	carbidopa,	DDC	carbidopa,	DDC	carbidopa,	DDC	carbidopa,	DDC	carbidopa,	DDC	carbidopa,	DDC	carbidopa,	DDC	carbidopa,	DDC	carbidopa,	DDC	carbidopa,	DDC	carbidopa,	DDC	carbidopa,	DDC	carbidopa,	DDC	carbidopa,	DDC	carbidopa,	DDC	carbidopa,	DDC	carbidopa,	DDC	carbidopa,	DDC	carbidopa,	DDC	carbidopa,	DDC	carbidopa,	DDC	carbidopa,	DDC	carbidopa,	DDC	carbidopa,	DDC	carbidopa,	DDC	carbidopa,	DDC	carbidopa,	DDC	carbidopa,	DDC	carbidopa,	DDC	carbidopa,	DDC	carbidopa,	DDC	carbidopa,	DDC	carbidopa,	DDC	carbidopa,	DDC	carbidopa,	DDC	carbidopa,	DDC	carbidopa,	DDC	carbidopa,	DDC	carbidopa,	DDC	carbidopa,	DDC	carbidopa,	DDC	carbidopa,	DDC	carbidopa,	DDC	carbidopa,	DDC	carbidopa,	DDC	carbidopa,	DDC	carbidopa,	DDC	carbidopa,	DDC	carbidopa,	DDC	carbidopa,	DDC	carbidopa,	DDC	carbidopa,	DDC	carbidopa,	DDC	carbidopa,	DDC	carbidopa,	DDC	carbidopa,	DDC	carbidopa,	DDC	carbidopa,	DDC	carbidopa,	DDC	carbidopa,	DDC	carbidopa,	DDC	carbidopa,	DDC	carbidopa,	DDC	carbidopa,	DDC	carbidopa,	DDC	carbidopa,	DDC	carbidopa,	DDC	carbidopa,	DDC	carbidopa,	DDC	carbidopa,	DDC	carbidopa,	DDC	carbidopa,	DDC	carbidopa,	DDC	carbidopa,	DDC	carbidopa,	DDC	carbidopa,	DDC	carbidopa,	DDC	carbidopa,	DDC	carbidopa,	DDC	carbidopa,	DDC	carbidopa,	DDC	carbidopa,	DDC	carbidopa,	DDC	carbidopa,	DDC	carbidopa,	DDC	carbidopa,	DDC	carbidopa,	DDC	carbidopa,	DDC	carbidopa,	DDC	carbidopa,	DDC	carbidopa,	DDC	carbidopa,	DDC	carbidopa,	DDC	carbidopa,	DDC	carbidopa,	DDC	carbidopa,	DDC	carbidopa,	DDC	carbidopa,	DDC	carbidopa,	DDC	carbidopa,	DDC	carbidopa,	DDC	carbidopa,	DDC	carbidopa,	DDC	carbidopa,	DDC	carbidopa,	DDC	carbidopa,	DDC	carbidopa,	DDC	carbidopa,	DDC	carbidopa,	DDC	carbidopa,	DDC	carbidopa,	DDC	carbidopa,	DDC	carbidopa,	DDC	carbidopa,	DDC	carbidopa,	DDC	carbidopa,	DDC	carbidopa,	DDC	carbidopa,	DDC	carbidopa,	DDC	carbidopa,	DDC	carbidopa,	DDC	carbidopa,	DDC	carbidopa,	DDC	carbidopa,	DDC	carbidopa,	DDC	carbidopa,	DDC	carbidopa,	DDC	carbidopa,	DDC	carbidopa,	DDC	carbidopa,	DDC	carbidopa,	DDC	carbidopa,	DDC	carbidopa,	DDC	carbidopa,	DDC	carbidopa,	DDC	carbidopa,	DDC	carbidopa,	DDC	carbidopa,	DDC	carbidopa,	DDC	carbidopa,	DDC	carbidopa,	DDC	carbidopa,	DDC	carbidopa,	DDC	carbidopa,	DDC	carbidopa,	DDC	carbidopa,	DDC	carbidopa,	DDC	carbidopa,	DDC	carbidopa,	DDC	carbidopa,	DDC	carbidopa,	DDC	carbidopa,	DDC	carbidopa,	DDC	carbidopa,	DDC	carbidopa,	DDC	carbidopa,	DDC	carbidopa,	DDC	carbidopa,	DDC	carbidopa,	DDC	carbidopa,	DDC	carbidopa,	DDC	carbidopa,	DDC	carbidopa,	DDC	carbidopa,	DDC	carbidopa,	DDC	carbidopa,	DDC	carbidopa,	DDC	carbidopa,	DDC	carbidopa,	DDC	carbidopa,	DDC	carbidopa,	DDC	carbidopa,	DDC	carbidopa,	DDC	carbidopa,	DDC	carbidopa,	DDC	carbidopa,	DDC	carbidopa,	DDC	carbidopa,	DDC	carbidopa,	DDC	carbidopa,	DDC	carbidopa,	DDC	carbidopa,	DDC	carbidopa,	DDC	carbidopa,	DDC	carbidopa,	DDC	carbidopa,	DDC	carbidopa,	DDC	carbidopa,	DDC	carbidopa,	DDC	carbidopa,	DDC	carbidopa,	DDC	carbidopa,	DDC	carbidopa,	DDC	carbidopa,	DDC	carbidopa,	DDC	carbidopa,	DDC	carbidopa,	DDC	carbidopa,	DDC	carbidopa,	DDC	carbidopa,	DDC	carbidopa,	DDC	carbidopa,	DDC	carbidopa,	DDC	carbidopa,	DDC	carbidopa,	DDC	carbidopa,	DDC	carbidopa,	DDC	carbidopa,	DDC	carbidopa,	DDC	carbidopa,	DDC	carbidopa,	DDC	carbidopa,	DDC	carbidopa,	DDC	carbidopa,	DDC	carbidopa,	DDC	carbidopa,	DDC	carbidopa,	DDC	carbidopa,	DDC	carbidopa,	DDC	carbidopa,	DDC	carbidopa,	DDC	carbidopa,	DDC	carbidopa,	DDC	carbidopa,	DDC	carbidopa,	DDC	carbidopa,	DDC	carbidopa,	DDC	carbidopa,	DDC	carbidopa,	DDC	carbidopa,	DDC	carbidopa,	DDC	carbidopa,	DDC	carbidopa,	DDC	carbidopa,	DDC	carbidopa,	DDC	carbidopa,	DDC	carbidopa,	DDC	carbidopa,	DDC	carbidopa,	DDC	carbidopa,	DDC	carbidopa,	DDC	carbidopa,	DDC	carbidopa,	DDC	carbidopa,	DDC	carbidopa,	DDC	carbidopa,	DDC	carbidopa,	DDC	carbidopa,	DDC	carbidopa,	DDC	carbidopa,	DDC	carbidopa,	DDC	carbidopa,	DDC	carbidopa,	DDC	carbidopa,	DDC	carbidopa,	DDC	carbidopa,	DDC	carbidopa,	DDC	carbidopa,	DDC	carbidopa,	DDC	carbidopa,	DDC	carbidopa,	DDC	carbidopa,	DDC	carbidopa,	DDC	carbidopa,	DDC	carbidopa,	DDC	carbidopa,	DDC	carbidopa,	DDC	carbidopa,	DDC	carbidopa,	DDC	carbidopa,	DDC	carbidopa,	DDC	carbidopa,	DDC	carbidopa,	DDC	carbidopa,	DDC	carbidopa,	DDC	carbidopa,	DDC	carbidopa,	DDC	carbidopa,	DDC	carbidopa,	DDC	carbidopa,	DDC	carbidopa,	DDC	carbidopa,	DDC	carbidopa,	DDC	carbidopa,	DDC	carbidopa,	DDC	carbidopa,	DDC	carbidopa,	DDC	carbidopa,	DDC	carbidopa,	DDC	carbidopa,	DDC	carbidopa,	DDC	carbidopa,	DDC	carbidopa,	DDC	carbidopa,	DDC	carbidopa,	DDC	carbidopa,	DDC	carbidopa,	DDC	carbidopa,	DDC	carbidopa,	DDC	carbidopa,	DDC	carbidopa,	DDC	carbidopa,	DDC	carbidopa,	DDC	carbidopa,	DDC	carbidopa,	DDC	carbidopa,	DDC	carbidopa,	DDC	carbidopa,	DDC	carbidopa,	DDC	carbidopa,	DDC	carbidopa,	DDC	carbidopa,	DDC	carbidopa,	DDC	carbidopa,	DDC	carbidopa,	DDC	carbidopa,	DDC	carbidopa,	DDC	carbidopa,	DDC	carbidopa,	DDC	carbidopa,	DDC	carbidopa,	DDC	carbidopa,	DDC	carbidopa,	DDC	carbidopa,	DDC	carbidopa,	DDC	carbidopa,	DDC	carbidopa,	DDC	carbidopa,	DDC	carbidopa,	DDC	carbidopa,	DDC	carbidopa,	DDC	carbidopa,	DDC	carbidopa,	DDC	carbidopa,	DDC	carbidopa,	DDC	carbidopa,	DDC	carbidopa,	DDC	carbidopa,	DDC	carbidopa,	DDC	carbidopa,	DDC	carbidopa,	DDC	carbidopa,	DDC	carbidopa,	DDC	carbidopa,	DDC	carbidopa,	DDC	carbidopa,	DDC	carbidopa,	DDC	carbidopa,	DDC	carbidopa,	DDC	carbidopa,	DDC	carbidopa,	DDC	carbidopa,	DDC	carbidopa,	DDC	carbidopa,	DDC	carbidopa,	DDC	carbidopa,	DDC	carbidopa,	DDC	carbidopa,	DDC	carbidopa,	DDC	carbidopa,	DDC	carbidopa,	DDC	carbidopa,	DDC	carbidopa,	DDC	carbidopa,	DDC	carbidopa,	DDC	carbidopa,	DDC	carbidopa,	DDC	carbidopa,	DDC	carbidopa,	DDC	carbidopa,	DDC	carbidopa,	DDC	carbidopa,	DDC	carbidopa,	DDC	carbidopa,	DDC	carbidopa,	DDC	carbidopa,	DDC	carbidopa,	DDC	carbidopa,	DDC	carbidopa,	DDC	carbidopa,	DDC	carbidopa,	DDC	carbidopa,	DDC	carbidopa,	DDC	carbidopa,	DDC	carbidopa,	DDC	carbidopa,	DDC	carbidopa,	DDC	carbidopa,	DDC	carbidopa,	DDC	carbidopa,	DDC	carbidopa,	DDC	carbidopa,	DDC	carbidopa,	DDC	carbidopa,	DDC	carbidopa,	DDC	carbidopa,	DDC	carbidopa,	DDC	carbidopa,	DDC	carbidopa,	DDC	carbidopa,	DDC	carbidopa,	DDC	carbidopa,	DDC	carbidopa,	DDC	carbidopa,	DDC	carbidopa,	DDC	carbidopa,	DDC	carbidopa,	DDC	carbidopa,	DDC	carbidopa,	DDC	carbidopa,	DDC	carbidopa,	DDC	carbidopa,	DDC	carbidopa,	DDC	carbidopa,	DDC	carbidopa,	DDC	carbidopa,	DDC	carbidopa,	DDC	carbidopa,	DDC	carbidopa,	DDC	carbidopa,	DDC	carbidopa,	DDC	carbidopa,	DDC	carbidopa,	DDC	carbidopa,	DDC	carbidopa,	DDC	carbidopa,	DDC	carbidopa,	DDC	carbidopa,	DDC	carbidopa,	DDC	carbidopa,	DDC	carbidopa,	DDC	carbidopa,	DDC	carbidopa,	DDC	carbidopa,	DDC	carbidopa,	DDC	carbidopa,	DDC	carbidopa,	DDC	carbidopa,	DDC	carbidopa,	DDC	carbidopa,	DDC	carbidopa,	DDC	carbidopa,	DDC	carbidopa,	DDC	carbidopa,	DDC	carbidopa,	DDC	carbidopa,	DDC	carbidopa,	DDC	carbidopa,	DDC	carbidopa,	DDC	carbidopa,	DDC	carbidopa,	DDC	carbidopa,	DDC	carbidopa,	DDC	carbidopa,	DDC	carbidopa,	DDC	carbidopa,	DDC	carbidopa,	DDC	carbidopa,	DDC	carbidopa,	DDC	carbidopa,	DDC	carbidopa,	DDC	carbidopa,	DDC	carbidopa,	DDC	carbidopa,	DDC	carbidopa,	DDC	carbidopa,	DDC	carbidopa,	DDC	carbidopa,	DDC	carbidopa,	DDC	carbidopa,	DDC	carbidopa,	DDC	carbidopa,	DDC	carbidopa,	DDC	carbidopa,	DDC	carbidopa,	DDC	carbidopa,	DDC	carbidopa,	DDC	carbidopa,	DDC	carbidopa,	DDC	carbidopa,	DDC	carbidopa,	DDC	carbidopa,	DDC	carbidopa,	DDC	carbidopa,	DDC	carbidopa,	DDC	carbidopa,	DDC	carbidopa,	DDC	carbidopa,	DDC	carbidopa,	DDC	carbidopa,	DDC	carbidopa,	DDC	carbidopa,	DDC	carbidopa,	DDC	carbidopa,	DDC	carbidopa,	DDC	carbidopa,	DDC	carbidopa,	DDC	carbidopa,	DDC	carbidopa,	DDC	carbidopa,	DDC	carbidopa,	DDC	carbidopa,	DDC	carbidopa,	DDC	carbidopa,	DDC	carbidopa,	DDC	carbidopa,	DDC	carbidopa,	DDC	carbidopa,	DDC	carbidopa,	DDC	carbidopa,	DDC	carbidopa,	DDC	carbidopa,	DDC	carbidopa,	DDC	carbidopa,	DDC	carbidopa,	DDC	carbidopa,	DDC	carbidopa,	DDC	carbidopa,	DDC	carbidopa,	DDC	carbidopa,	DDC	carbidopa,	DDC	carbidopa,	DDC	carbidopa,	DDC	carbidopa,	DDC	carbidopa,	DDC	carbidopa,	DDC	carbidopa,	DDC	carbidopa,	DDC	carbidopa,	DDC	carbidopa,	DDC	carbidopa,	DDC	carbidopa,	DDC	carbidopa,	DDC	carbidopa,	DDC	carbidopa,	DDC	carbidopa,	DDC	carbidopa,	DDC	carbidopa,	DDC	carbidopa,	DDC	carbidopa,	DDC	carbidopa,	DDC	carbidopa,	DDC	carbidopa,	DDC	carbidopa,	DDC	carbidopa,	DDC	carbidopa,	DDC	carbidopa,	DDC	carbidopa,	DDC	carbidopa,	DDC	carbidopa,	DDC	carbidopa,	DDC	carbidopa,	DDC	carbidopa,	DDC	carbidopa,	DDC	carbidopa,	DDC	carbidopa,	DDC	carbidopa,	DDC	carbidopa,	DDC	carbidopa,	DDC	carbidopa,	DDC	carbidopa,	DDC	carbidopa,	DDC	carbidopa,	DDC	carbidopa,	DDC	carbidopa,	DDC	carbidopa,	DDC	carbidopa,	DDC	carbidopa,	DDC	carbidopa,	DDC	carbidopa,	DDC	carbidopa,	DDC	carbidopa,	DDC	carbidopa,	DDC	carbidopa,	DDC	carbidopa,	DDC	carbidopa,	DDC	carbidopa,	DDC	carbidopa,	DDC	carbidopa,	DDC	carbidopa,	DDC	carbidopa,	DDC	carbidopa,	DDC	carbidopa,	DDC	carbidopa,	DDC	carbidopa,	DDC	carbidopa,	DDC	carbidopa,	DDC	carbidopa,	DDC	carbidopa,	DDC	carbidopa,	DDC	carbidopa,	DDC	carbidopa,	DDC	carbidopa,	DDC	carbidopa,	DDC	carbidopa,	DDC	carbidopa,	DDC	carbidopa,	DDC	carbidopa,	DDC	carbidopa,	DDC	carbidopa,	DDC	carbidopa,	DDC	carbidopa,	DDC	carbidopa,	DDC	carbidopa,	DDC	carbidopa,	DDC	carbidopa,	DDC	carbidopa,	DDC	carbidopa,	DDC	carbidopa,	DDC	carbidopa,	DDC	carbidopa,	DDC	carbidopa,	DDC	carbidopa,	DDC	carbidopa,	DDC	carbidopa,	DDC	carbidopa,	DDC	carbidopa,	DDC	carbidopa,	DDC	carbidopa,	DDC	carbidopa,	DDC	carbidopa,	DDC	carbidopa,	DDC	carbidopa,	DDC	carbidopa,	DDC	carbidopa,	DDC	carbidopa,	DDC	carbidopa,	DDC	carbidopa,	DDC	carbidopa,	DDC	carbidopa,	DDC	carbidopa,	DDC	carbidopa,	DDC	carbidopa,	DDC	carbidopa,	DDC	carbidopa,	DDC	carbidopa,	DDC	carbidopa,	DDC	carbidopa,	DDC	carbidopa,	DDC	carbidopa,	DDC	carbidopa,	DDC	carbidopa,	DDC	carbidopa,	DDC	carbidopa,	DDC	carbidopa,	DDC	carbidopa,	DDC	carbidopa,	DDC	carbidopa,	DDC	carbidopa,	DDC	carbidopa,	DDC	carbidopa,	DDC	carbidopa,	DDC	carbidopa,	DDC	carbidopa,	DDC	carbidopa,	DDC	carbidopa,	DDC	carbidopa,	DDC	carbidopa,	DDC	carbidopa,	DDC	carbidopa,	DDC	carbidopa,	DDC	carbidopa,	DDC	carbidopa,	DDC	carbidopa,	DDC	carbidopa,	DDC	carbidopa,	DDC	carbidopa,	DDC	carbidopa,	DDC	carbidopa,	DDC	carbidopa,	DDC	carbidopa,	DDC	carbidopa,	DDC	carbidopa,	DDC	carbidopa,	DDC	carbidopa,	DDC	carbidopa,	DDC	carbidopa,	DDC	carbidopa,	DDC	carbidopa,	DDC	carbidopa,	DDC	carbidopa,	DDC	carbidopa,	DDC	carbidopa,	DDC	carbidopa,	DDC	carbidopa,	DDC	carbidopa,	DDC	carbidopa,	DDC	carbidopa,	DDC	carbidopa,	DDC	carbidopa,	DDC	carbidopa,	DDC	carbidopa,	DDC	carbidopa,	DDC	carbidopa,	DDC	carbidopa,	DDC	carbidopa,	DDC	carbidopa,	DDC	carbidopa,	DDC	carbidopa,	DDC	carbidopa,	DDC	carbidopa,	DDC	carbidopa,	DDC	carbidopa,	DDC	carbidopa,	DDC	carbidopa,	DDC	carbidopa,	DDC	carbidopa,	DDC	carbidopa,	DDC	carbidopa,	DDC	carbidopa,	DDC	carbidopa,	DDC	carbidopa,	DDC	carbidopa,	DDC	carbidopa,	DDC	carbidopa,	DDC	carbidopa,	DDC	carbidopa,	DDC	carbidopa,	DDC	carbidopa,	DDC	carbidopa,	DDC	carbidopa,	DDC	carbidopa,	DDC	carbidopa,	DDC	carbidopa,	DDC	carbidopa,	DDC	carbidopa,	DDC	carbidopa,	DDC	carbidopa,	DDC	carbidopa,	DDC	carbidopa,	DDC	carbidopa,	DDC	carbidopa,	DDC	carbidopa,	DDC	carbidopa,	DDC	carbidopa,	DDC	carbidopa,	DDC	carbidopa,	DDC	carbidopa,	DDC	carbidopa,	DDC	carbidopa,	DDC	carbidopa,	DDC	carbidopa,	DDC	carbidopa,	DDC	carbidopa,	DDC	carbidopa,	DDC	carbidopa,	DDC	carbidopa,	DDC	carbidopa,	DDC	carbidopa,	DDC	carbidopa,	DDC	carbidopa,	DDC	carbidopa,	DDC	carbidopa,	DDC	carbidopa,	DDC	carbidopa,	DDC	carbidopa,	DDC	carbidopa,	DDC	carbidopa,	DDC	carbidopa,	DDC	carbidopa,	DDC	carbidopa,	DDC	carbidopa,	DDC	carbidopa,	DDC	carbidopa,	DDC	carbidopa,	DDC	carbidopa,	DDC	carbidopa,	DDC	carbidopa,	DDC	carbidopa,	DDC	carbidopa,	DDC	carbidopa,	DDC	carbidopa,	DDC	carbidopa,	DDC	carbidopa,	DDC	carbidopa,	DDC	carbidopa,	DDC	carbidopa,	DDC	carbidopa,	DDC	carbidopa,	DDC	carbidopa,	DDC	carbidopa,	DDC	carbidopa,	DDC	carbidopa,	DDC	carbidopa,	DDC	carbidopa,	DDC	carbidopa,	DDC	carbidopa,	DDC	carbidopa,	DDC	carbidopa,	DDC	carbidopa,	DDC	carbidopa,	DDC	carbidopa,	DDC	carbidopa,	DDC	carbidopa,	DDC	carbidopa,	DDC	carbidopa,	DDC	carbidopa,	DDC	carbidopa,	DDC	carbidopa,	DDC	carbidopa,	DDC	carbidopa,	DDC	carbidopa,	DDC	carbidopa,	DDC	carbidopa,	DDC	carbidopa,	DDC	carbidopa,	DDC	carbidopa,	DDC	carbidopa,	DDC	carbidopa,	DDC	carbidopa,	DDC	carbidopa,	DDC	carbidopa,	DDC	carbidopa,	DDC	carbidopa,	DDC	carbidopa,	DDC	carbidopa,	DDC	carbidopa,	DDC	carbidopa,	DDC	carbidopa,	DDC	carbidopa,	DDC	carbidopa,	DDC	carbidopa,	DDC	carbidopa,	DDC	carbidopa,	DDC	carbidopa,	DDC	carbidopa,	DDC	carbidopa,	DDC	carbidopa,	DDC	carbidopa,	DDC	carbidopa,	DDC	carbidopa,	DDC	carbidopa,	DDC	carbidopa,	DDC	carbidopa,	DDC	carbidopa,	DDC	carbidopa,	DDC	carbidopa,	DDC	carbidopa,	DDC	carbidopa,	DDC	carbidopa,	DDC	carbidopa,	DDC	carbidopa,	DDC	carbidopa,	DDC	carbidopa,	DDC	carbidopa,	DDC	carbidopa,	DDC	carbidopa,	DDC	carbidopa,	DDC	carbidopa,	DDC	carbidopa,	DDC	carbidopa,	DDC	carbidopa,	DDC	carbidopa,	DDC	carbidopa,	DDC	carbidopa,	DDC	carbidopa,	DDC	carbidopa,	DDC	carbidopa,	DDC	carbidopa,	DDC	carbidopa,	DDC	carbidopa,	DDC	carbidopa,	DDC	carbidopa,	DDC	carbidopa,	DDC	carbidopa,	DDC	carbidopa,	DDC	carbidopa,	DDC	carbidopa,	DDC	carbidopa,	DDC	carbidopa,	DDC	carbidopa,	DDC	carbidopa,	DDC	carbidopa,	DDC	carbidopa,	DDC	carbidopa,	DDC	carbidopa,	DDC	carbidopa,	DDC	carbidopa,	DDC	carbidopa,	DDC	carbidopa,	DDC	carbidopa,	DDC	carbidopa,	DDC	carbidopa,	DDC	carbidopa,	DDC	carbidopa,	DDC	carbidopa,	DDC	carbidopa,	DDC	carbidopa,	DDC	carbidopa,	DDC	carbidopa,	DDC	carbidopa,	DDC	carbidopa,	DDC	carbidopa,	DDC	carbidopa,	DDC	carbidopa,	DDC	carbidopa,	DDC	carbidopa,	DDC	carbidopa,	DDC	carbidopa,	DDC	carbidopa,	DDC	carbidopa,	DDC	carbidopa,	DDC	carbidopa,	DDC	carbidopa,	DDC	carbidopa,	DDC	carbidopa,	DDC	carbidopa,	DDC	carbidopa,	DDC	carbidopa,	DDC	carbidopa,	DDC	carbidopa,	DDC	carbidopa,	DDC	carbidopa,	DDC	carbidopa,	DDC	carbidopa,	DDC	carbidopa,	DDC	carbidopa,	DDC	carbidopa,	DDC	carbidopa,	DDC	carbidopa,	DDC	carbidopa,	DDC	carbidopa,	DDC	carbidopa,	DDC	carbidopa,	DDC	carbidopa,	DDC	carbidopa,	DDC	carbidopa,	DDC	carbidopa,	DDC	carbidopa,	DDC	carbidopa,	DDC	carbidopa,	DDC	carbidopa,	DDC	carbidopa,	DDC	carbidopa,	DDC	carbidopa,	DDC	carbidopa,	DDC	carbidopa,	DDC	carbidopa,	DDC	carbidopa,	DDC	carbidopa,	DDC	carbidopa,	DDC	carbidopa,	DDC	carbidopa,	DDC	carbidopa,	DDC	carbidopa,	DDC	carbidopa,	DDC	carbidopa,	DDC	carbidopa,	DDC	carbidopa,	DDC	carbidopa,	DDC	carbidopa,	DDC	carbidopa,	DDC	carbidopa,	DDC	carbidopa,	DDC	carbidopa,	DDC	carbidopa,	DDC	carbidopa,	DDC	carbidopa,	DDC	carbidopa,	DDC	carbidopa,	DDC	carbidopa,	DDC	carbidopa,	DDC	carbidopa,	DDC	carbidopa,	DDC	carbidopa,	DDC	carbidopa,	DDC	carbidopa,	DDC	carbidopa,	DDC	carbidopa,	DDC	carbidopa,	DDC	carbidopa,	DDC	carbidopa,	DDC	carbidopa,	DDC	carbidopa,	DDC	carbidopa,	DDC	carbidopa,	DDC	carbidopa,	DDC	carbidopa,	DDC	carbidopa,	DDC	carbidopa,	DDC	carbidopa,	DDC	carbidopa,	DDC	carbidopa,	DDC	carbidopa,	DDC	carbidopa,	DDC	carbidopa,	DDC	carbidopa,	DDC	carbidopa,	DDC	carbidopa,	DDC	carbidopa,	DDC	carbidopa,	DDC	carbidopa,	DDC	carbidopa,	DDC	carbidopa,	DDC	carbidopa,	DDC	carbidopa,	DDC	carbidopa,	DDC	carbidopa,	DDC	carbidopa,	DDC	carbidopa,	DDC	carbidopa,	DDC	carbidopa,	DDC	carbidopa,	DDC	carbidopa,	DDC	carbidopa,	DDC	carbidopa,	DDC	carbidopa,	DDC	carbidopa,	DDC	carbidopa,	DDC	carbidopa,	DDC	carbidopa,	DDC	carbidopa,	DDC	carbidopa,	DDC	carbidopa,	DDC	carbidopa,	DDC	carbidopa,	DDC	carbidopa,	DDC	carbidopa,	DDC	carbidopa,	DDC	carbidopa,	DDC	carbidopa,	DDC	carbidopa,	DDC	carbidopa,	DDC	carbidopa,	DDC	carbidopa,	DDC	carbidopa,	DDC	carbidopa,	DDC	carbidopa,	DDC	carbidopa,	DDC	carbidopa,	DDC	carbidopa,	DDC	carbidopa,	DDC	carbidopa,	DDC	carbidopa,	DDC	carbidopa,	DDC	carbidopa,	DDC	carbidopa,	DDC	carbidopa,	DDC	carbidopa,	DDC	carbidopa,	DDC	carbidopa,	DDC	carbidopa,	DDC	carbidopa,	DDC	carbidopa,	DDC	carbidopa,	DDC	carbidopa,	DDC	carbidopa,	DDC	carbidopa,	DDC	carbidopa,	DDC	carbidopa,	DDC	carbidopa,	DDC	carbidopa,	DDC	carbidopa,	DDC	carbidopa,	DDC	carbidopa,	DDC	carbidopa,	DDC	carbidopa,	DDC	carbidopa,	DDC	carbidopa,	DDC	carbidopa,	DDC	carbidopa,	DDC	carbidopa,	DDC	carbidopa,	DDC	carbidopa,	DDC	carbidopa,	DDC	carbidopa,	DDC	carbidopa,	DDC	carbidopa,	DDC	carbidopa,	DDC	carbidopa,	DDC	carbidopa,	DDC	carbidopa,	DDC	carbidopa,	DDC	carbidopa,	DDC	carbidopa,	DDC	carbidopa,	DDC	carbidopa,	DDC	carbidopa,	DDC	carbidopa,	DDC	carbidopa,	DDC	carbidopa,	DDC	carbidopa,	DDC	carbidopa,	DDC	carbidopa,	DDC	carbidopa,	DDC	carbidopa,	DDC	carbidopa,	DDC	carbidopa,	DDC	carbidopa,	DDC	carbidopa,	DDC	carbidopa,	DDC	carbidopa,	DDC	carbidopa,	DDC	carbidopa,	DDC	carbidopa,	DDC	carbidopa,	DDC	carbidopa,	DDC	carbidopa,	DDC	carbidopa,	DDC	carbidopa,	DDC	carbidopa,	DDC	carbidopa,	DDC	carbidopa,	DDC	carbidopa,	DDC	carbidopa,	DDC	carbidopa,	DDC	carbidopa,	DDC	carbidopa,	DDC	carbidopa,	DDC	carbidopa,	DDC	carbidopa,	DDC	carbidopa,	DDC	carbidopa,	DDC	carbidopa,	DDC	carbidopa,	DDC	carbidopa,	DDC	carbidopa,	DDC	carbidopa,	DDC	carbidopa,	DDC	carbidopa,	DDC	carbidopa,	DDC	carbidopa,	DDC	carbidopa,	DDC	carbidopa,	DDC	carbidopa,	DDC	carbidopa,	DDC	carbidopa,	DDC	carbidopa,	DDC	carbidopa,	DDC	carbidopa,	DDC	carbidopa,	DDC	carbidopa,	DDC	carbidopa,	DDC	carbidopa,	DDC	carbidopa,	DDC	carbidopa,	DDC	carbidopa,	DDC	carbidopa,	DDC	carbidopa,	DDC	carbidopa,	DDC	carbidopa,	DDC	carbidopa,	DDC	carbidopa,	DDC	carbidopa,	DDC	carbidopa,	DDC	carbidopa,	DDC	carbidopa,	DDC	carbidopa,	DDC	carbidopa,	DDC	carbidopa,	DDC	carbidopa,	DDC	carbidopa,	DDC	carbidopa,	DDC	carbidopa,	DDC	carbidopa,	DDC	carbidopa,	DDC	carbidopa,	DDC	carbidopa,	DDC	carbidopa,	DDC	carbidopa,	DDC	carbidopa,	DDC	carbidopa,	DDC	carbidopa,	DDC	carbidopa,	DDC	carbidopa,	DDC	carbidopa,	DDC	carbidopa,	DDC	carbidopa,	DDC	carbidopa,	DDC	carbidopa,	DDC	carbidopa,	DDC	carbidopa,	DDC	carbidopa,	DDC	carbidopa,	DDC	carbidopa,	DDC	carbidopa,	DDC	carbidopa,	DDC	carbidopa,	DDC	carbidopa,	DDC	carbidopa,	DDC	carbidopa,	DDC	carbidopa,	DDC	carbidopa,	DDC	carbidopa,	DDC	carbidopa,	DDC	carbidopa,	DDC	carbidopa,	DDC	carbidopa,	DDC	carbidopa,	DDC	carbidopa,	DDC	carbidopa,	DDC	carbidopa,	DDC	carbidopa,	DDC	carbidopa,	DDC	carbidopa,	DDC	carbidopa,	DDC	carbidopa,	DDC	carbidopa,	DDC	carbidopa,	DDC	carbidopa,	DDC	carbidopa,	DDC	carbidopa,	DDC	carbidopa,	DDC	carbidopa,	DDC	carbidopa,	DDC	carbidopa,	DDC	carbidopa,	DDC	carbidopa,	DDC	carbidopa,	DDC	carbidopa,	DDC	carbidopa,	DDC	carbidopa,	DDC	carbidopa,	DDC	carbidopa,	DDC	carbidopa,	DDC	carbidopa,	DDC	carbidopa,	DDC	carbidopa,	DDC	carbidopa,	DDC	carbidopa,	DDC	carbidopa,	DDC	carbidopa,	DDC	carbidopa,	DDC	carbidopa,	DDC	carbidopa,	DDC	carbidopa,	DDC	carbidopa,	DDC	carbidopa,	DDC	carbidopa,	DDC	carbidopa,	DDC	carbidopa,	DDC	carbidopa,	DDC	carbidopa,	DDC	carbidopa,	DDC	carbidopa,	DDC	carbidopa,	DDC	carbidopa,	DDC	carbidopa,	DDC	carbidopa,	DDC	carbidopa,	DDC	carbidopa,	DDC	carbidopa,	DDC	carbidopa,	DDC	carbidopa,	DDC	carbidopa,	DDC	carbidopa,	DDC	carbidopa,	DDC	carbidopa,	DDC	carbidopa,	DDC	carbidopa,	DDC	carbidopa,	DDC	carbidopa,	DDC	carbidopa,	DDC	carbidopa,	DDC	carbidopa,	DDC	carbidopa,	DDC	carbidopa,	DDC	carbidopa,	DDC	carbidopa,	DDC	carbidopa,	DDC	carbidopa,	DDC	carbidopa,	DDC	carbidopa,	DDC	carbidopa,	DDC	carbidopa,	DDC	carbidopa,	DDC	carbidopa,	DDC	carbidopa,	DDC	carbidopa,	DDC	carbidopa,	DDC	carbidopa,	DDC	carbidopa,	DDC	carbidopa,	DDC	carbidopa,	DDC	carbidopa,	DDC	carbidopa,	DDC	carbidopa,	DDC	carbidopa,	DDC	carbidopa,	DDC	carbidopa,	DDC	carbidopa,	DDC	carbidopa,	DDC	carbidopa,	DDC	carbidopa,	DDC	carbidopa,	DDC	carbidopa,	DDC	carbidopa,	DDC	carbidopa,	DDC	carbidopa,	DDC	carbidopa,	DDC	carbidopa,	DDC	carbidopa,	DDC	carbidopa,	DDC	carbidopa,	DDC	carbidopa,	DDC	carbidopa,	DDC	carbidopa,	DDC	carbidopa,	DDC	carbidopa,	DDC	carbidopa,	DDC	carbidopa,	DDC	carbidopa,	DDC	carbidopa,	DDC	carbidopa,	DDC	carbidopa,	DDC	carbidopa,	DDC	carbidopa,	DDC	carbidopa,	DDC	carbidopa,	DDC	carbidopa,	DDC	carbidopa,	DDC	carbidopa,	DDC	carbidopa,	DDC	carbidopa,	DDC	carbidopa,	DDC	carbidopa,	DDC	carbidopa,	DDC	carbidopa,	DDC	carbidopa,	DDC	carbidopa,	DDC	carbidopa,	DDC	carbidopa,	DDC	carbidopa,	DDC	carbidopa,	DDC	carbidopa,	DDC	carbidopa,	DDC	carbidopa,	DDC	carbidopa,	DDC	carbidopa,	DDC	carbidopa,	DDC	carbidopa,	DDC	carbidopa,	DDC	carbidopa,	DDC	carbidopa,	DDC	carbidopa,	DDC	carbidopa,	DDC	carbidopa,	DDC	carbidopa,	DDC	carbidopa,	DDC	carbidopa,	DDC	carbidopa,	DDC	carbidopa,	DDC	carbidopa,	DDC	carbidopa,	DDC	carbidopa,	DDC	carbidopa,	DDC	carbidopa,	DDC	carbidopa,	DDC	carbidopa,	DDC	carbidopa,	DDC	carbidopa,	DDC	carbidopa,	DDC	carbidopa,	DDC	carbidopa,	DDC	carbidopa,	DDC	carbidopa,	DDC	carbidopa,	DDC	carbidopa,	DDC	carbidopa,	DDC	carbidopa,	DDC	carbidopa,	DDC	carbidopa,	DDC	carbidopa,	DDC	carbidopa,	DDC	carbidopa,	DDC	carbidopa,	DDC	carbidopa,	DDC	carbidopa,	DDC	carbidopa,	DDC	carbidopa,	DDC	carbidopa,	DDC	carbidopa,	DDC	carbidopa,	DDC	carbidopa,	DDC	carbidopa,	DDC	carbidopa,	DDC	carbidopa,	DDC	carbidopa,	DDC	carbidopa,	DDC	carbidopa,	DDC	carbidopa,	DDC	carbidopa,	DDC	carbidopa,	DDC	carbidopa,	DDC	carbidopa,	DDC	carbidopa,	DDC	carbidopa,	DDC	carbidopa,	DDC	carbidopa,	DDC	carbidopa,	DDC	carbidopa,	DDC	carbidopa,	DDC	carbidopa,	DDC	carbidopa,	DDC	carbidopa,	DDC	carbidopa,	DDC	carbidopa,	DDC	carbidopa,	DDC	carbidopa,	DDC	carbidopa,	DDC	carbidopa,	DDC	carbidopa,	DDC	carbidopa,	DDC	carbidopa,	DDC	carbidopa,	DDC	carbidopa,	DDC	carbidopa,	DDC	carbidopa,	DDC	carbidopa,	DDC	carbidopa,	DDC	carbidopa,	DDC	carbidopa,	DDC	carbidopa,	DDC	carbidopa,	DDC	carbidopa,	DDC	carbidopa,	DDC	carbidopa,	DDC	carbidopa,	DDC	carbidopa,	DDC	carbidopa,	DDC	carbidopa,	DDC	carbidopa,	DDC	carbidopa,	DDC	carbidopa,	DDC	carbidopa,	DDC	carbidopa,	DDC	carbidopa,	DDC	carbidopa,	DDC	carbidopa,	DDC	carbidopa,	DDC	carbidopa,	DDC	carbidopa,	DDC	carbidopa,	DDC	carbidopa,	DDC	carbidopa,	DDC	carbidopa,	DDC	carbidopa,	DDC	carbidopa,	DDC	carbidopa,	DDC	carbidopa,	DDC	carbidopa,	DDC	carbidopa,	DDC	carbidopa,	DDC	carbidopa,	DDC	carbidopa,	DDC	carbidopa,	DDC	carbidopa,	DDC	carbidopa,	DDC	carbidopa,	DDC	carbidopa,	DDC	carbidopa,	DDC	carbidopa,	DDC	carbidopa,	DDC	carbidopa,	DDC	carbidopa,	DDC	carbidopa,	DDC	carbidopa,	DDC	carbidopa,	DDC	carbidopa,	DDC	carbidopa,	DDC	carbidopa,	DDC	carbidopa,	DDC	carbidopa,	DDC	carbidopa,	DDC	carbidopa,	DDC	carbidopa,	DDC	carbidopa,	DDC	carbidopa,	DDC	carbidopa,	DDC	carbidopa,	DDC	carbidopa,	DDC	carbidopa,	DDC	carbidopa,	DDC	carbidopa,	DDC	carbidopa,	DDC	carbidopa,	DDC	carbidopa,	DDC	carbidopa,	DDC	carbidopa,	DDC	carbidopa,	DDC	carbidopa,	DDC	carbidopa,	DDC	carbidopa,	DDC	carbidopa,	DDC	carbidopa,	DDC	carbidopa,	DDC	carbidopa,	DDC	carbidopa,	DDC	carbidopa,	DDC	carbidopa,	DDC	carbidopa,	DDC	carbidopa,	DDC	carbidopa,	DDC	carbidopa,	DDC	carbidopa,	DDC	carbidopa,	DDC	carbidopa,	DDC	carbidopa,	DDC	carbidopa,	DDC	carbidopa,	DDC	carbidopa,	DDC	carbidopa,	DDC	carbidopa,	DDC	carbidopa,	DDC	carbidopa,	DDC	carbidopa,	DDC	carbidopa,	DDC	carbidopa,	DDC	carbidopa,	DDC	carbidopa,	DDC	carbidopa,	DDC	carbidopa,	DDC	carbidopa,	DDC	carbidopa,	DDC	carbidopa,	DDC	carbidopa,	DDC	carbidopa,	DDC	carbidopa,	DDC	carbidopa,	DDC	carbidopa,	DDC	carbidopa,	DDC	carbidopa,	DDC	carbidopa,	DDC	carbidopa,	DDC	carbidopa,	DDC	carbidopa,	DDC	carbidopa,	DDC	carbidopa,	DDC	carbidopa,	DDC	carbidopa,	DDC	carbidopa,	DDC	carbidopa,	DDC	carbidopa,	DDC	carbidopa,	DDC	carbidopa,	DDC	carbidopa,	DDC	carbidopa,	DDC	carbidopa,	DDC	carbidopa,	DDC	carbidopa,	DDC	carbidopa,	DDC	carbidopa,	DDC	carbidopa,	DDC	carbidopa,	DDC	carbidopa,	DDC	carbidopa,	DDC	carbidopa,	DDC	carbidopa,	DDC	carbidopa,	DDC	carbidopa,	DDC	carbidopa,	DDC	carbidopa,	DDC	carbidopa,	DDC	carbidopa,	DDC	carbidopa,	DDC	carbidopa,	DDC	carbidopa,	DDC	carbidopa,	DDC	carbidopa,	DDC	carbidopa,	DDC	carbidopa,	DDC	carbidopa,	DDC	carbidopa,	DDC	carbidopa,	DDC	carbidopa,	DDC	carbidopa,	DDC	carbidopa,	DDC	carbidopa,	DDC	carbidopa,	DDC	carbidopa,	DDC	carbidopa,	DDC	carbidopa,	DDC	carbidopa,	DDC	carbidopa,	DDC	carbidopa,	DDC	carbidopa,	DDC	carbidopa,	DDC	carbidopa,	DDC	carbidopa,	DDC	carbidopa,	DDC	carbidopa,	DDC	carbidopa,	DDC	carbidopa,	DDC	carbidopa,	DDC	carbidopa,	DDC	carbidopa,	DDC	carbidopa,	DDC	carbidopa,	DDC	carbidopa,	DDC	carbidopa,	DDC	carbidopa,	DDC	carbidopa,	DDC	carbidopa,	DDC	carbidopa,	DDC	carbidopa,	DDC	carbidopa,	DDC	carbidopa,	DDC	carbidopa,	DDC	carbidopa,	DDC	carbidopa,	DDC	carbidopa,	DDC	carbidopa,	DDC	carbidopa,	DDC	carbidopa,	DDC	carbidopa,	DDC	carbidopa,	DDC	carbidopa,	DDC	carbidopa,	DDC	carbidopa,	DDC	carbidopa,	DDC	carbidopa,	DDC	carbidopa,	DDC	carbidopa,	DDC	carbidopa,	DDC	carbidopa,	DDC	carbidopa,	DDC	carbidopa,	DDC	carbidopa,	DDC	carbidopa,	DDC	carbidopa,	DDC	carbidopa,	DDC	carbidopa,	DDC	carbidopa,	DDC	carbidopa,	DDC	carbidopa,	DDC	carbidopa,	DDC	carbidopa,	DDC	carbidopa,	DDC	carbidopa,	DDC	carbidopa,	DDC	carbidopa,	DDC	carbidopa,	DDC	carbidopa,	DDC	carbidopa,	DDC	carbidopa,	DDC	carbidopa,	DDC	carbidopa,	DDC	carbidopa,	DDC	carbidopa,	DDC	carbidopa,	DDC	carbidopa,	DDC	carbidopa,	DDC	carbidopa,	DDC	carbidopa,	DDC	carbidopa,	DDC	carbidopa,	DDC	carbidopa,	DDC	carbidopa,	DDC	carbidopa,	DDC	carbidopa,	DDC	carbidopa,	DDC	carbidopa,	DDC	carbidopa,	DDC	carbidopa,	DDC	carbidopa,	DDC	carbidopa,	DDC	carbidopa,	DDC	carbidopa,	DDC	carbidopa,	DDC	carbidopa,	DDC	carbidopa,	DDC	carbidopa,	DDC	carbidopa,	DDC	carbidopa,	DDC	carbidopa,	DDC	carbidopa,	DDC	carbidopa,	DDC	carbidopa,	DDC	carbidopa,	DDC	carbidopa,	DDC	carbidopa,	DDC	carbidopa,	DDC	carbidopa,	DDC	carbidopa,	DDC	carbidopa,	DDC	carbidopa,	DDC	carbidopa,	DDC	carbidopa,	DDC	carbidopa,	DDC	carbidopa,	DDC	carbidopa,	DDC	carbidopa,	DDC	carbidopa,	DDC	carbidopa,	DDC	carbidopa,	DDC	carbidopa,	DDC	carbidopa,	DDC	carbidopa,	DDC	carbidopa,	DDC	carbidopa,	DDC	carbidopa,	DDC	carbidopa,	DDC	carbidopa,	DDC	carbidopa,	DDC	carbidopa,	DDC	carbidopa,	DDC	carbidopa,	DDC	carbidopa,	DDC	carbidopa,	DDC	carbidopa,	DDC	carbidopa,	DDC	carbidopa,	DDC	carbidopa,	DDC	carbidopa,	DDC	carbidopa,	DDC	carbidopa,	DDC	carbidopa,	DDC	carbidopa,	DDC	carbidopa,	DDC	carbidopa,	DDC	carbidopa,	DDC	carbidopa,	DDC	carbidopa,	DDC	carbidopa,	DDC	carbidopa,	DDC	carbidopa,	DDC	carbidopa,	DDC	carbidopa,	DDC	carbidopa,	DDC	carbidopa,	DDC	carbidopa,	DDC	carbidopa,	DDC	carbidopa,	DDC	carbidopa,	DDC	carbidopa,	DDC	carbidopa,	DDC	carbidopa,	DDC	carbidopa,	DDC	carbidopa,	DDC	carbidopa,	DDC	carbidopa,	DDC	carbidopa,	DDC	carbidopa,	DDC	carbidopa,	DDC	carbidopa,	DDC	carbidopa,	DDC	carbidopa,	DDC	carbidopa,	DDC	carbidopa,	DDC	carbidopa,	DDC	carbidopa,	DDC	carbidopa,	DDC	carbidopa,	DDC	carbidopa,	DDC	carbidopa,	DDC	carbidopa,	DDC	carbidopa,	DDC	carbidopa,	DDC	carbidopa,	DDC	carbidopa,	DDC	carbidopa,	DDC	carbidopa,	DDC	carbidopa,	DDC	carbidopa,	DDC	carbidopa,	DDC	carbidopa,	DDC	carbidopa,	DDC	carbidopa,	DDC	carbidopa,	DDC	carbidopa,	DDC	carbidopa,	DDC	carbidopa,	DDC	carbidopa,	DDC	carbidopa,	DDC	carbidopa,	DDC	carbidopa,	DDC	carbidopa,	DDC	carbidopa,	DDC	carbidopa,	DDC	carbidopa,	DDC	carbidopa,	DDC	carbidopa,	DDC	carbidopa,	DDC	carbidopa,	DDC	carbidopa,	DDC	carbidopa,	DDC	carbidopa,	DDC	carbidopa,	DDC	carbidopa,	DDC	carbidopa,	DDC	carbidopa,	DDC	carbidopa,	DDC	carbidopa,	DDC	carbidopa,	DDC	carbidopa,	DDC	carbidopa,	DDC	carbidopa,	DDC	carbidopa,	DDC	carbidopa,	DDC	carbidopa,	DDC	carbidopa,	DDC	carbidopa,	DDC	carbidopa,	DDC	carbidopa,	DDC	carbidopa,	DDC	carbidopa,	DDC	carbidopa,	DDC	carbidopa,	DDC	carbidopa,	DDC	carbidopa,	DDC	carbidopa,	DDC	carbidopa,	DDC	carbidopa,	DDC	carbidopa,	DDC	carbidopa,	DDC	carbidopa,	DDC	carbidopa,	DDC	carbidopa,	DDC	carbidopa,	DDC	carbidopa,	DDC	carbidopa,	DDC	carbidopa,	DDC	carbidopa,	DDC	carbidopa,	DDC	carbidopa,	DDC	carbidopa,	DDC	carbidopa,	DDC	carbidopa,	DDC	carbidopa,	DDC	carbidopa,	DDC	carbidopa,	DDC	carbidopa,	DDC	carbidopa,	DDC	carbidopa,	DDC	carbidopa,	DDC	carbidopa,	DDC	carbidopa,	DDC	carbidopa,	DDC	carbidopa,	DDC	carbidopa,	DDC	carbidopa,	DDC	carbidopa,	DDC	carbidopa,	DDC	carbidopa,	DDC	carbidopa,	DDC	carbidopa,	DDC	carbidopa,	DDC	carbidopa,	DDC	carbidopa,	DDC	carbidopa,	DDC	carbidopa,	DDC	carbidopa,	DDC	carbidopa,	DDC	carbidopa,	DDC	carbidopa,	DDC	carbidopa,	DDC	carbidopa,	DDC	carbidopa,	DDC	carbidopa,	DDC	carbidopa,	DDC	carbidopa,	DDC	carbidopa,	DDC	carbidopa,	DDC	carbidopa,	DDC	carbidopa,	DDC	carbidopa,	DDC	carbidopa,	DDC	carbidopa,	DDC	carbidopa,	DDC	carbidopa,	DDC	carbidopa,	DDC	carbidopa,	DDC	carbidopa,	DDC	carbidopa,	DDC	carbidopa,	DDC	carbidopa,	DDC	carbidopa,	DDC	carbidopa,	DDC	carbidopa,	DDC	carbidopa,	DDC	carbidopa,	DDC	carbidopa,	DDC	carbidopa,	DDC	carbidopa,	DDC	carbidopa,	DDC	carbidopa,	DDC	carbidopa,	DDC	carbidopa,	DDC	carbidopa,	DDC	carbidopa,	DDC	carbidopa,	DDC	carbidopa,	DDC	carbidopa,	DDC	carbidopa,	DDC	carbidopa,	DDC	carbidopa,	DDC	carbidopa,	DDC	carbidopa,	DDC	carbidopa,	DDC	carbidopa,	DDC	carbidopa,	DDC	carbidopa,	DDC	carbidopa,	DDC	carbidopa,	DDC	carbidopa,	DDC	carbidopa,	DDC	carbidopa,	DDC	carbidopa,	DDC	carbidopa,	DDC	carbidopa,	DDC	carbidopa,	DDC	carbidopa,	DDC	carbidopa,	DDC	carbidopa,	DDC	carbidopa,	DDC	carbidopa,	DDC	carbidopa,	DDC	carbidopa,	DDC	carbidopa,	DDC	carbidopa,	DDC	carbidopa,	DDC	carbidopa,	DDC	carbidopa,	DDC	carbidopa,	DDC	carbidopa,	DDC	carbidopa,	DDC	carbidopa,	DDC	carbidopa,	DDC	carbidopa,	DDC	carbidopa,	DDC	carbidopa,	DDC	carbidopa,	DDC	carbidopa,	DDC	carbidopa,	DDC	carbidopa,	DDC	carbidopa,	DDC	carbidopa,	DDC	carbidopa,	DDC	carbidopa,	DDC	carbidopa,	DDC	carbidopa,	DDC	carbidopa,	DDC	carbidopa,	DDC	carbidopa,	DDC	carbidopa,	DDC	carbidopa,	DDC	carbidopa,	DDC	carbidopa,	DDC	carbidopa,	DDC	carbidopa,	DDC	carbidopa,	DDC	carbidopa,	DDC	carbidopa,	DDC	carbidopa,	DDC	carbidopa,	DDC	carbidopa,	DDC	carbidopa,	DDC	carbidopa,	DDC	carbidopa,	DDC	carbidopa,	DDC	carbidopa,	DDC	carbidopa,	DDC	carbidopa,	DDC	carbidopa,	DDC	carbidopa,	DDC	carbidopa,	DDC	carbidopa,	DDC	carbidopa,	DDC	carbidopa,	DDC	carbidopa,	DDC	carbidopa,	DDC	carbidopa,	DDC	carbidopa,	DDC	carbidopa,	DDC	carbidopa,	DDC	carbidopa,	DDC	carbidopa,	DDC	carbidopa,	DDC	carbidopa,	DDC	carbidopa,	DDC	carbidopa,	DDC	carbidopa,	DDC	carbidopa,	DDC	carbidopa,	DDC	carbidopa,	DDC	carbidopa,	DDC	carbidopa,	DDC	carbidopa,	DDC	carbidopa,	DDC	carbidopa,	DDC	carbidopa,	DDC	carbidopa,	DDC	carbidopa,	DDC	carbidopa,	DDC	carbidopa,	DDC	carbidopa,	DDC	carbidopa,	DDC	carbidopa,	DDC	carbidopa,	DDC	carbidopa,	DDC	carbidopa,	DDC	carbidopa,	DDC	carbidopa,	DDC	carbidopa,	DDC	carbidopa,	DDC	carbidopa,	DDC	carbidopa,	DDC	carbidopa,	DDC	carbidopa,	DDC	carbidopa,	DDC	carbidopa,	DDC	carbidopa,	DDC	carbidopa,	DDC	carbidopa,	DDC	carbidopa,	DDC	carbidopa,	DDC	carbidopa,	DDC	carbidopa,	DDC	carbidopa,	DDC	carbidopa,	DDC	carbidopa,	DDC	carbidopa,	DDC	carbidopa,	DDC	carbidopa,	DDC	carbidopa,	DDC	carbidopa,	DDC	carbidopa,	DDC	carbidopa,	DDC	carbidopa,	DDC	carbidopa,	DDC	carbidopa,	DDC	carbidopa,	DDC	carbidopa,	DDC	carbidopa,	DDC	carbidopa,	DDC	carbidopa,	DDC	carbidopa,	DDC	carbidopa,	DDC	carbidopa,	DDC	carbidopa,	DDC	carbidopa,	DDC	carbidopa,	DDC	carbidopa,	DDC	carbidopa,	DDC	carbidopa,	DDC	carbidopa,	DDC	carbidopa,	DDC	carbidopa,	DDC	carbidopa,	DDC	carbidopa,	DDC	carbidopa,	DDC	carbidopa,	DDC	carbidopa,	DDC	carbidopa,	DDC	carbidopa,	DDC	carbidopa,	DDC	carbidopa,	DDC	carbidopa,	DDC	carbidopa,	DDC	carbidopa,	DDC	carbidopa,	DDC	carbidopa,	DDC	carbidopa,	DDC	carbidopa,	DDC	carbidopa,	DDC	carbidopa,	DDC	carbidopa,	DDC	carbidopa,	DDC	carbidopa,	DDC	carbidopa,	DDC	carbidopa,	DDC	carbidopa,	DDC	carbidopa,	DDC	carbidopa,	DDC	carbidopa,	DDC	carbidopa,	DDC	carbidopa,	DDC	carbidopa,	DDC	carbidopa,	DDC	carbidopa,	DDC	carbidopa,	DDC	carbidopa,	DDC	carbidopa,	DDC	carbidopa,	DDC	carbidopa,	DDC	carbidopa,	DDC	carbidopa,	DDC	carbidopa,	DDC	carbidopa,	DDC	carbidopa,	DDC	carbidopa,	DDC	carbidopa,	DDC	carbidopa,	DDC	carbidopa,	DDC	carbidopa,	DDC	carbidopa,	DDC	carbidopa,	DDC	carbidopa,	DDC	carbidopa,	DDC	carbidopa,	DDC	carbidopa,	DDC	carbidopa,	DDC	carbidopa,	DDC	carbidopa,	DDC	carbidopa,	DDC	carbidopa,	DDC	carbidopa,	DDC	carbidopa,	DDC	carbidopa,	DDC	carbidopa,	DDC	carbidopa,	DDC	carbidopa,	DDC	carbidopa,	DDC	carbidopa,	DDC	carbidopa,	DDC	carbidopa,	DDC	carbidopa,	DDC	carbidopa,	DDC	carbidopa,	DDC	carbidopa,	DDC	carbidopa,	DDC	carbidopa,	DDC	carbidopa,	DDC	carbidopa,	DDC	carbidopa,	DDC	carbidopa,	DDC	carbidopa,	DDC	carbidopa,	DDC	carbidopa,	DDC	carbidopa,	DDC	carbidopa,	DDC	carbidopa,	DDC	carbidopa,	DDC	carbidopa,	DDC	carbidopa,	DDC	carbidopa,	DDC	carbidopa,	DDC	carbidopa,	DDC	carbidopa,	DDC	carbidopa,	DDC	carbidopa,	DDC	carbidopa,	DDC	carbidopa,	DDC	carbidopa,	DDC	carbidopa,	DDC	carbidopa,	DDC	carbidopa,	DDC	carbidopa,	DDC	carbidopa,	DDC	carbidopa,	DDC	carbidopa,	DDC	carbidopa,	DDC	carbidopa,	DDC	carbidopa,	DDC	carbidopa,	DDC	carbidopa,	DDC	carbidopa,	DDC	carbidopa,	DDC	carbidopa,	DDC	carbidopa,	DDC	carbidopa,	DDC	carbidopa,	DDC	carbidopa,	DDC	carbidopa,	DDC	carbidopa,	DDC	carbidopa,	DDC	carbidopa,	DDC	carbidopa,	DDC	carbidopa,	DDC	carbidopa,	DDC	carbidopa,	DDC	carbidopa,	DDC	carbidopa,	DDC	carbidopa,	DDC	carbidopa,	DDC	carbidopa,	DDC	carbidopa,	DDC	carbidopa,	DDC	carbidopa,	DDC	carbidopa,	DDC	carbidopa,	DDC	carbidopa,	DDC	carbidopa,	DDC	carbidopa,	DDC	carbidopa,	DDC	carbidopa,	DDC	carbidopa,	DDC	carbidopa,	DDC	carbidopa,	DDC	carbidopa,	DDC	carbidopa,	DDC	carbidopa,	DDC	carbidopa,	DDC	carbidopa,	DDC	carbidopa,	DDC	carbidopa,	DDC	carbidopa,	DDC	carbidopa,	DDC	carbidopa,	DDC	carbidopa,	DDC	carbidopa,	DDC	carbidopa,	DDC	carbidopa,	DDC	carbidopa,	DDC	carbidopa,	DDC	carbidopa,	DDC	carbidopa,	DDC	carbidopa,	DDC	carbidopa,	DDC	carbidopa,	DDC	carbidopa,	DDC	carbidopa,	DDC	carbidopa,	DDC	carbidopa,	DDC	carbidopa,	DDC	carbidopa,	DDC	carbidopa,	DDC	carbidopa,	DDC	carbidopa,	DDC	carbidopa,	DDC	carbidopa,	DDC	carbidopa,	DDC	carbidopa,	DDC	carbidopa,	DDC	carbidopa,	DDC	carbidopa,	DDC	carbidopa,	DDC	carbidopa,	DDC	carbidopa,	DDC	carbidopa,	DDC	carbidopa,	DDC	carbidopa,	DDC	carbidopa,	DDC	carbidopa,	DDC	carbidopa,	DDC	carbidopa,	DDC	carbidopa,	DDC	carbidopa,	DDC	carbidopa,	DDC	carbidopa,	DDC	carbidopa,	DDC	carbidopa,	DDC	carbidopa,	DDC	carbidopa,	DDC	carbidopa,	DDC	carbidopa,	DDC	carbidopa,	DDC	carbidopa,	DDC	carbidopa,	DDC	carbidopa,	DDC	carbidopa,	DDC	carbidopa,	DDC	carbidopa,	DDC	carbidopa,	DDC	carbidopa,	DDC	carbidopa,	DDC	carbidopa,	DDC	carbidopa,	DDC	carbidopa,	DDC	carbidopa,	DDC	carbidopa,	DDC	carbidopa,	DDC	carbidopa,	DDC	carbidopa,	DDC	carbidopa,	DDC	carbidopa,	DDC	carbidopa,	DDC	carbidopa,	DDC	carbidopa,	DDC	carbidopa,	DDC	carbidopa,	DDC	carbidopa,	DDC	carbidopa,	DDC	carbidopa,	DDC	carbidopa,	DDC	carbidopa,	DDC	carbidopa,	DDC	carbidopa,	DDC	carbidopa,	DDC	carbidopa,	DDC	carbidopa,	DDC	carbidopa,	DDC	carbidopa,	DDC	carbidopa,	DDC	carbidopa,	DDC	carbidopa,	DDC	carbidopa,	DDC	carbidopa,	DDC	carbidopa,	DDC	carbidopa,	DDC	carbidopa,	DDC	carbidopa,	DDC	carbidopa,	DDC	carbidopa,	DDC	carbidopa,	DDC	carbidopa,	DDC	carbidopa,	DDC	carbidopa,	DDC	carbidopa,	DDC	carbidopa,	DDC	carbidopa,	DDC	carbidopa,	DDC	carbidopa,	DDC	carbidopa,	DDC	carbidopa,	DDC	carbidopa,	DDC	carbidopa,	DDC	carbidopa,	DDC	carbidopa,	DDC	carbidopa,	DDC	carbidopa,	DDC	carbidopa,	DDC	carbidopa,	DDC	carbidopa,	DDC	carbidopa,	DDC	carbidopa,	DDC	carbidopa,	DDC	carbidopa,	DDC	carbidopa,	DDC	carbidopa,	DDC	carbidopa,	DDC	carbidopa,	DDC	carbidopa,	DDC	carbidopa,	DDC	carbidopa,	DDC	carbidopa,	DDC	carbidopa,	DDC	carbidopa,	DDC	carbidopa,	DDC	carbidopa,	DDC	carbidopa,	DDC	carbidopa,	DDC	carbidopa,	DDC	carbidopa,	DDC	carbidopa,	DDC	carbidopa,	DDC	carbidopa,	DDC	carbidopa,	DDC	carbidopa,	DDC	carbidopa,	DDC	carbidopa,	DDC	carbidopa,	DDC	carbidopa,	DDC	carbidopa,	DDC	carbidopa,	DDC	carbidopa,	DDC	carbidopa,	DDC	carbidopa,	DDC	carbidopa,	DDC	carbidopa,	DDC	carbidopa,	DDC	carbidopa,	DDC	carbidopa,	DDC	carbidopa,	DDC	carbidopa,	DDC	carbidopa,	DDC	carbidopa,	DDC	carbidopa,	DDC	carbidopa,	DDC	carbidopa,	DDC	carbidopa,	DDC	carbidopa,	DDC	carbidopa,	DDC	carbidopa,	DDC	carbidopa,	DDC	carbidopa,	DDC	carbidopa,	DDC	carbidopa,	DDC	carbidopa,	DDC	carbidopa,	DDC	carbidopa,	DDC	carbidopa,	DDC	carbidopa,	DDC	carbidopa,	DDC	carbidopa,	DDC	carbidopa,	DDC	carbidopa,	DDC	carbidopa,	DDC	carbidopa,	DDC	carbidopa,	DDC	carbidopa,	DDC	carbidopa,	DDC	carbidopa,	DDC	carbidopa,	DDC	carbidopa,	DDC	carbidopa,	DDC	carbidopa,	DDC	carbidopa,	DDC	carbidopa,	DDC	carbidopa,	DDC	carbidopa,	DDC	carbidopa,	DDC	carbidopa,	DDC	carbidopa,	DDC	carbidopa,	DDC	carbidopa,	DDC	carbidopa,	DDC	carbidopa,	DDC	carbidopa,	DDC	carbidopa,	DDC	carbidopa,	DDC	carbidopa,	DDC	carbidopa,	DDC	carbidopa,	DDC	carbidopa,	DDC	carbidopa,	DDC	carbidopa,	DDC	carbidopa,	DDC	carbidopa,	DDC	carbidopa,	DDC	carbidopa,	DDC	carbidopa,	DDC	carbidopa,	DDC	carbidopa,	DDC	carbidopa,	DDC	carbidopa,	DDC	carbidopa,	DDC	carbidopa,	DDC	carbidopa,	DDC	carbidopa,	DDC	carbidopa,	DDC	carbidopa,	DDC	carbidopa,	DDC	carbidopa,	DDC	carbidopa,	DDC	carbidopa,	DDC	carbidopa,	DDC	carbidopa,	DDC	carbidopa,	DDC	carbidopa,	DDC	carbidopa,	DDC	carbidopa,	DDC	carbidopa,	DDC	carbidopa,	DDC	carbidopa,	DDC	carbidopa,	DDC	carbidopa,	DDC	carbidopa,	DDC	carbidopa,	DDC	carbidopa,	DDC	carbidopa,	DDC	carbidopa,	DDC	carbidopa,	DDC	carbidopa,	DDC	carbidopa,	DDC	carbidopa,	DDC	carbidopa,	DDC	carbidopa,	DDC	carbidopa,	DDC	carbidopa,	DDC	carbidopa,	DDC	carbidopa,	DDC	carbidopa,	DDC	carbidopa,	DDC	carbidopa,	DDC	carbidopa,	DDC	carbidopa,	DDC	carbidopa,	DDC	carbidopa,	DDC	carbidopa,	DDC	carbidopa,	DDC	carbidopa,	DDC	carbidopa,	DDC	carbidopa,	DDC	carbidopa,	DDC	carbidopa,	DDC	carbidopa,	DDC	carbidopa,	DDC	carbidopa,	DDC	carbidopa,	DDC	carbidopa,	DDC	carbidopa,	DDC	carbidopa,	DDC	carbidopa,	DDC	carbidopa,	DDC	carbidopa,	DDC	carbidopa,	DDC	carbidopa,	DDC	carbidopa,	DDC	carbidopa,	DDC	carbidopa,	DDC	carbidopa,	DDC	carbidopa,	DDC	carbidopa,	DDC	carbidopa,	DDC	carbidopa,	DDC	carbidopa,	DDC	carbidopa,	DDC	carbidopa,	DDC	carbidopa,	DDC	carbidopa,	DDC	carbidopa,	DDC	carbidopa,	DDC	carbidopa,	DDC	carbidopa,	DDC	carbidopa,	DDC	carbidopa,	DDC	carbidopa,	DDC	carbidopa,	DDC	carbidopa,	DDC	carbidopa,	DDC	carbidopa,	DDC	carbidopa,	DDC	carbidopa,	DDC	carbidopa,	DDC	carbidopa,	DDC	carbidopa,	DDC	carbidopa,	DDC	carbidopa,	DDC	carbidopa,	DDC	carbidopa,	DDC	carbidopa,	DDC	carbidopa,	DDC	carbidopa,	DDC	carbidopa,	DDC	carbidopa,	DDC	carbidopa,	DDC	carbidopa,	DDC	carbidopa,	DDC	carbidopa,	DDC	carbidopa,	DDC	carbidopa,	DDC	carbidopa,	DDC	carbidopa,	DDC	carbidopa,	DDC	carbidopa,	DDC	carbidopa,	DDC	carbidopa,	DDC	carbidopa,	DDC	carbidopa,	DDC	carbidopa,	DDC	carbidopa,	DDC	carbidopa,	DDC	carbidopa,	DDC	carbidopa,	DDC	carbidopa,	DDC	carbidopa,	DDC	carbidopa,	DDC	carbidopa,	DDC	carbidopa,	DDC	carbidopa,	DDC	carbidopa,	DDC	carbidopa,	DDC	carbidopa,	DDC	carbidopa,	DDC	carbidopa,	DDC	carbidopa,	DDC	carbidopa,	DDC	carbidopa,	DDC	carbidopa,	DDC	carbidopa,	DDC	carbidopa,	DDC	carbidopa,	DDC	carbidopa,	DDC	carbidopa,	DDC	carbidopa,	DDC	carbidopa,	DDC	carbidopa,	DDC	carbidopa,	DDC	carbidopa,	DDC	carbidopa,	DDC	carbidopa,	DDC	carbidopa,	DDC	carbidopa,	DDC	carbidopa,	DDC	carbidopa,	DDC	carbidopa,	DDC	carbidopa,	DDC	carbidopa,	DDC	carbidopa,	DDC	carbidopa,	DDC	carbidopa,	DDC	carbidopa,	DDC	carbidopa,	DDC	carbidopa,	DDC	carbidopa,	DDC	carbidopa,	DDC	carbidopa,	DDC	carbidopa,	DDC	carbidopa,	DDC	carbidopa,	DDC	carbidopa,	DDC	carbidopa,	DDC	carbidopa,	DDC	carbidopa,	DDC	carbidopa,	DDC	carbidopa,	DDC	carbidopa,	DDC	carbidopa,	DDC	carbidopa,	DDC	carbidopa,	DDC	carbidopa,	DDC	carbidopa,	DDC	carbidopa,	DDC	carbidopa,	DDC	carbidopa,	DDC	carbidopa,	DDC	carbidopa,	DDC	carbidopa,	DDC	carbidopa,	DDC	carbidopa,	DDC	carbidopa,	DDC	carbidopa,	DDC	carbidopa,	DDC	carbidopa,	DDC	carbidopa,	DDC	carbidopa,	DDC	carbidopa,	DDC	carbidopa,	DDC	carbidopa,	DDC	carbidopa,	DDC	carbidopa,	DDC	carbidopa,	DDC	carbidopa,	DDC	carbidopa,	DDC	carbidopa,	DDC	carbidopa,	DDC	carbidopa,	DDC	carbidopa,	DDC	carbidopa,	DDC	carbidopa,	DDC	carbidopa,	DDC	carbidopa,	DDC	carbidopa,	DDC	carbidopa,	DDC	carbidopa,	DDC	carbidopa,	DDC	carbidopa,	DDC	carbidopa,	DDC	carbidopa,	DDC	carbidopa,	DDC	carbidopa,	DDC	carbidopa,	DDC	carbidopa,	DDC	carbidopa,	DDC	carbidopa,	DDC	carbidopa,	DDC	carbidopa,	DDC	carbidopa,	DDC	carbidopa,	DDC	carbidopa,	DDC	carbidopa,	DDC	carbidopa,	DDC	carbidopa,	DDC	carbidopa,	DDC	carbidopa,	DDC	carbidopa,	DDC	carbidopa,	DDC	carbidopa,	DDC	carbidopa,	DDC	carbidopa,	DDC	carbidopa,	DDC	carbidopa,	DDC	carbidopa,	DDC	carbidopa,	DDC	carbidopa,	DDC	carbidopa,	DDC	carbidopa,	DDC	carbidopa,	DDC	carbidopa,	DDC	carbidopa,	DDC	carbidopa,	DDC	carbidopa,	DDC	carbidopa,	DDC	carbidopa,	DDC	carbidopa,	DDC	carbidopa,	DDC	carbidopa,	DDC	carbidopa,	DDC	carbidopa,	DDC	carbidopa,	DDC	carbidopa,	DDC	carbidopa,	DDC	carbidopa,	DDC	carbidopa,	DDC	carbidopa,	DDC	carbidopa,	DDC	carbidopa,	DDC	carbidopa,	DDC	carbidopa,	DDC	carbidopa,	DDC	carbidopa,	DDC	carbidopa,	DDC	carbidopa,	DDC	carbidopa,	DDC	carbidopa,	DDC	carbidopa,	DDC	carbidopa,	DDC	carbidopa,	DDC	carbidopa,	DDC	carbidopa,	DDC	carbidopa,	DDC	carbidopa,	DDC	carbidopa,	DDC	carbidopa,	DDC	carbidopa,	DDC	carbidopa,	DDC	carbidopa,	DDC	carbidopa,	DDC	carbidopa,	DDC	carbidopa,	DDC	carbidopa,	DDC	carbidopa,	DDC	carbidopa,	DDC	carbidopa,	DDC	carbidopa,	DDC	carbidopa,	DDC	carbidopa,	DDC	carbidopa,	DDC	carbidopa,	DDC	carbidopa,	DDC	carbidopa,	DDC	carbidopa,	DDC	carbidopa,	DDC	carbidopa,	DDC	carbidopa,	DDC	carbidopa,	DDC	carbidopa,	DDC	carbidopa,	DDC	carbidopa,	DDC	carbidopa,	DDC	carbidopa,	DDC	carbidopa,	DDC	carbidopa,	DDC	carbidopa,	DDC	carbidopa,	DDC	carbidopa,	DDC	carbidopa,	DDC	carbidopa,	DDC	carbidopa,	DDC	carbidopa,	DDC	carbidopa,	DDC	carbidopa,	DDC	carbidopa,	DDC	carbidopa,	DDC	carbidopa,	DDC	carbidopa,	DDC	carbidopa,	DDC	carbidopa,	DDC	carbidopa,	DDC	carbidopa,	DDC	carbidopa,	DDC	carbidopa,	DDC	carbidopa,	DDC	carbidopa,	DDC	carbidopa,	DDC	carbidopa,	DDC	carbidopa,	DDC	carbidopa,	DDC	carbidopa,	DDC	carbidopa,	DDC	carbidopa,	DDC	carbidopa,	DDC	carbidopa,	DDC	carbidopa,	DDC	carbidopa,	DDC	carbidopa,	DDC	carbidopa,	DDC	carbidopa,	DDC	carbidopa,	DDC	carbidopa,	DDC	carbidopa,	DDC	carbidopa,	DDC	carbidopa,	DDC	carbidopa,	DDC	carbidopa,	DDC	carbidopa,	DDC	carbidopa,	DDC	carbidopa,	DDC	carbidopa,	DDC	carbidopa,	DDC	carbidopa,	DDC	carbidopa,	DDC	carbidopa,	DDC	carbidopa,	DDC	carbidopa,	DDC	carbidopa,	DDC	carbidopa,	DDC	carbidopa,	DDC	carbidopa,	DDC	carbidopa,	DDC	carbidopa,	DDC	carbidopa,	DDC	carbidopa,	DDC	carbidopa,	DDC	carbidopa,	DDC	carbidopa,	DDC	carbidopa,	DDC	carbidopa,	DDC	carbidopa,	DDC	carbidopa,	DDC	carbidopa,	DDC	carbidopa,	DDC	carbidopa,	DDC	carbidopa,	DDC	carbidopa,	DDC	carbidopa,	DDC	carbidopa,	DDC	carbidopa,	DDC	carbidopa,	DDC	carbidopa,	DDC	carbidopa,	DDC	carbidopa,	DDC	carbidopa,	DDC	carbidopa,	DDC	carbidopa,	DDC	carbidopa,	DDC	carbidopa,	DDC	carbidopa,	DDC	carbidopa,	DDC	carbidopa,	DDC	carbidopa,	DDC	carbidopa,	DDC	carbidopa,	DDC	carbidopa,	DDC	carbidopa,	DDC	carbidopa,	DDC	carbidopa,	DDC	carbidopa,	DDC	carbidopa,	DDC	carbidopa,	DDC	carbidopa,	DDC	carbidopa,	DDC	carbidopa,	DDC	carbidopa,	DDC	carbidopa,	DDC	carbidopa,	DDC	carbidopa,	DDC	carbidopa,	DDC	carbidopa,	DDC	carbidopa,	DDC	carbidopa,	DDC	carbidopa,	DDC	carbidopa,	DDC	carbidopa,	DDC	carbidopa,	DDC	carbidopa,	DDC	carbidopa,	DDC	carbidopa,	DDC	carbidopa,	DDC	carbidopa,	DDC	carbidopa,	DDC	carbidopa,	DDC	carbidopa,	DDC	carbidopa,	DDC	carbidopa,	DDC	carbidopa,	DDC	carbidopa,	DDC	carbidopa,	DDC	carbidopa,	DDC	carbidopa,	DDC	carbidopa,	DDC	carbidopa,	DDC	carbidopa,	DDC	carbidopa,	DDC	carbidopa,	DDC	carbidopa,	DDC	carbidopa,	DDC	carbidopa,	DDC	carbidopa,	DDC	carbidopa,	DDC	carbidopa,	DDC	carbidopa,	DDC	carbidopa,	DDC	carbidopa,	DDC	carbidopa,	DDC	carbidopa,	DDC	carbidopa,	DDC	carbidopa,	DDC	carbidopa,	DDC	carbidopa,	DDC	carbidopa,	DDC	carbidopa,	DDC	carbidopa,	DDC	carbidopa,	DDC	carbidopa,	DDC	carbidopa,	DDC	carbidopa,	DDC	carbidopa,	DDC	carbidopa,	DDC	carbidopa,	DDC	carbidopa,	DDC	carbidopa,	DDC	carbidopa,	DDC	carbidopa,	DDC	carbidopa,	DDC	carbidopa,	DDC	carbidopa,	DDC	carbidopa,	DDC	carbidopa,	DDC	carbidopa,	DDC	carbidopa,	DDC	carbidopa,	DDC	carbidopa,	DDC	carbidopa,	DDC	carbidopa,	DDC	carbidopa,	DDC	carbidopa,	DDC	carbidopa,	DDC	carbidopa,	DDC	carbidopa,	DDC	carbidopa,	DDC	carbidopa,	DDC	carbidopa,	DDC	carbidopa,	DDC	carbidopa,	DDC	carbidopa,	DDC	carbidopa,	DDC	carbidopa,	DDC	carbidopa,	DDC	carbidopa,	DDC	carbidopa,	DDC	carbidopa,	DDC	carbidopa,	DDC	carbidopa,	DDC	carbidopa,	DDC	carbidopa,	DDC	carbidopa,	DDC	carbidopa,	DDC	carbidopa,	DDC	carbidopa,	DDC	carbidopa,	DDC	carbidopa,	DDC	carbidopa,	DDC	carbidopa,	DDC	carbidopa,	DDC	carbidopa,	DDC	carbidopa,	DDC	carbidopa,	DDC	carbidopa,	DDC	carbidopa,	DDC	carbidopa,	DDC	carbidopa,	DDC	carbidopa,	DDC	carbidopa,	DDC	carbidopa,	DDC	carbidopa,	DDC	carbidopa,	DDC	carbidopa,	DDC	carbidopa,	DDC	carbidopa,	DDC	carbidopa,	DDC	carbidopa,	DDC	carbidopa,	DDC	carbidopa,	DDC	carbidopa,	DDC	carbidopa,	DDC	carbidopa,	DDC	carbidopa,	DDC	carbidopa,	DDC	carbidopa,	DDC	carbidopa,	DDC	carbidopa,	DDC	carbidopa,	DDC	carbidopa,	DDC	carbidopa,	DDC	carbidopa,	DDC	carbidopa,	DDC	carbidopa,	DDC	carbidopa,	DDC	carbidopa,	DDC	carbidopa,	DDC	carbidopa,	DDC	carbidopa,	DDC	carbidopa,	DDC	carbidopa,	DDC	carbidopa,	DDC	carbidopa,	DDC	carbidopa,	DDC	carbidopa,	DDC	carbidopa,	DDC	carbidopa,	DDC	carbidopa,	DDC	carbidopa,	DDC	carbidopa,	DDC	carbidopa,	DDC	carbidopa,	DDC	carbidopa,	DDC	carbidopa,	DDC	carbidopa,	DDC	carbidopa,	DDC	carbidopa,	DDC	carbidopa,	DDC	carbidopa,	DDC	carbidopa,	DDC	carbidopa,	DDC	carbidopa,	DDC	carbidopa,	DDC	carbidopa,	DDC	carbidopa,	DDC	carbidopa,	DDC	carbidopa,	DDC	carbidopa,	DDC	carbidopa,	DDC	carbidopa,	DDC	carbidopa,	DDC	carbidopa,	DDC	carbidopa,	DDC	carbidopa,	DDC	carbidopa,	DDC	carbidopa,	DDC	carbidopa,	DDC	carbidopa,	DDC	carbidopa,	DDC	carbidopa,	DDC	carbidopa,	DDC	carbidopa,	DDC	carbidopa,	DDC	carbidopa,	DDC	carbidopa,	DDC	carbidopa,	DDC	carbidopa,	DDC	carbidopa,	DDC	carbidopa,	DDC	carbidopa,	DDC	carbidopa,	DDC	carbidopa,	DDC	carbidopa,	DDC	carbidopa,	DDC	carbidopa,	DDC	carbidopa,	DDC	carbidopa,	DDC	carbidopa,	DDC	carbidopa,	DDC	carbidopa,	DDC	carbidopa,	DDC	carbidopa,	DDC	carbidopa,	DDC	carbidopa,	DDC	carbidopa,	DDC	carbidopa,	DDC	carbidopa,	DDC	carbidopa,	DDC	carbidopa,	DDC	carbidopa,	DDC	carbidopa,	DDC	carbidopa,	DDC	carbidopa,	DDC	carbidopa,	DDC	carbidopa,	DDC	carbidopa,	DDC	carbidopa,	DDC	carbidopa,	DDC	carbidopa,	DDC	carbidopa,	DDC	carbidopa,	DDC	carbidopa,	DDC	carbidopa,	DDC	carbidopa,	DDC	carbidopa,	DDC	carbidopa,	DDC	carbidopa,	DDC	carbidopa,	DDC	carbidopa,	DDC	carbidopa,	DDC	carbidopa,	DDC	carbidopa,	DDC	carbidopa,	DDC	carbidopa,	DDC	carbidopa,	DDC	carbidopa,	DDC	carbidopa,	DDC	carbidopa,	DDC	carbidopa,	DDC	carbidopa,	DDC	carbidopa,	DDC	carbidopa,	DDC	carbidopa,	DDC	carbidopa,	DDC	carbidopa,	DDC	carbidopa,	DDC	carbidopa,	DDC	carbidopa,	DDC	carbidopa,	DDC	carbidopa,	DDC	carbidopa,	DDC	carbidopa,	DDC	carbidopa,	DDC	carbidopa,	DDC	carbidopa,	DDC	carbidopa,	DDC	carbidopa,	DDC	carbidopa,	DDC	carbidopa,	DDC	carbidopa,	DDC	carbidopa,	DDC	carbidopa,	DDC	carbidopa,	DDC	carbidopa,	DDC	carbidopa,	DDC	carbidopa,	DDC	carbidopa,	DDC	carbidopa,	DDC	carbidopa,	DDC	carbidopa,	DDC	carbidopa,	DDC	carbidopa,	DDC	carbidopa,	DDC	carbidopa,	DDC	carbidopa,	DDC	carbidopa,	DDC	carbidopa,	DDC	carbidopa,	DDC	carbidopa,	DDC	carbidopa,	DDC	carbidopa,	DDC	carbidopa,	DDC	carbidopa,	DDC	carbidopa,	DDC	carbidopa,	DDC	carbidopa,	DDC	carbidopa,	DDC	carbidopa,	DDC	carbidopa,	DDC	carbidopa,	DDC	carbidopa,	DDC	carbidopa,	DDC	carbidopa,	DDC	carbidopa,	DDC	carbidopa,	DDC	carbidopa,	DDC	carbidopa,	DDC	carbidopa,	DDC	carbidopa,	DDC	carbidopa,	DDC	carbidopa,	DDC	carbidopa,	DDC	carbidopa,	DDC	carbidopa,	DDC	carbidopa,	DDC	carbidopa,	DDC	carbidopa,	DDC	carbidopa,	DDC	carbidopa,	DDC	carbidopa,	DDC	carbidopa,	DDC	carbidopa,	DDC	carbidopa,	DDC	carbidopa,	DDC	carbidopa,	DDC	carbidopa,	DDC	carbidopa,	DDC	carbidopa,	DDC	carbidopa,	DDC	carbidopa,	DDC	carbidopa,	DDC	carbidopa,	DDC	carbidopa,	DDC	carbidopa,	DDC	carbidopa,	DDC	carbidopa,	DDC	carbidopa,	DDC	carbidopa,	DDC	carbidopa,	DDC	carbidopa,	DDC	carbidopa,	DDC	carbidopa,	DDC	carbidopa,	DDC	carbidopa,	DDC	carbidopa,	DDC	carbidopa,	DDC	carbidopa,	DDC	carbidopa,	DDC	carbidopa,	DDC	carbidopa,	DDC	carbidopa,	DDC	carbidopa,	DDC	carbidopa,	DDC	carbidopa,	DDC	carbidopa,	DDC	carbidopa,	DDC	carbidopa,	DDC	carbidopa,	DDC	carbidopa,	DDC	carbidopa,	DDC	carbidopa,	DDC	carbidopa,	DDC	carbidopa,	DDC	carbidopa,	DDC	carbidopa,	DDC	carbidopa,	DDC	carbidopa,	DDC	carbidopa,	DDC	carbidopa,	DDC	carbidopa,	DDC	carbidopa,	DDC	carbidopa,	DDC	carbidopa,	DDC	carbidopa,	DDC	carbidopa,	DDC	carbidopa,	DDC	carbidopa,	DDC	carbidopa,	DDC	carbidopa,	DDC	carbidopa,	DDC	carbidopa,	DDC	carbidopa,	DDC	carbidopa,	DDC	carbidopa,	DDC	carbidopa,	DDC	carbidopa,	DDC	carbidopa,	DDC	carbidopa,	DDC	carbidopa,	DDC	carbidopa,	DDC	carbidopa,	DDC	carbidopa,	DDC	carbidopa,	DDC	carbidopa,	DDC	carbidopa,	DDC	carbidopa,	DDC	carbidopa,	DDC	carbidopa,	DDC	carbidopa,	DDC	carbidopa,	DDC	carbidopa,	DDC	carbidopa,	DDC	carbidopa,	DDC	carbidopa,	DDC	carbidopa,	DDC	carbidopa,	DDC	carbidopa,	DDC	carbidopa,	DDC	carbidopa,	DDC	carbidopa,	DDC	carbidopa,	DDC	carbidopa,	DDC	carbidopa,	DDC	carbidopa,	DDC	carbidopa,	DDC	carbidopa,	DDC	carbidopa,	DDC	carbidopa,	DDC	carbidopa,	DDC	carbidopa,	DDC	carbidopa,	DDC	carbidopa,	DDC	carbidopa,	DDC	carbidopa,	DDC	carbidopa,	DDC	carbidopa,	DDC	carbidopa,	DDC	carbidopa,	DDC	carbidopa,	DDC	carbidopa,	DDC	carbidopa,	DDC	carbidopa,	DDC	carbidopa,	DDC	carbidopa,	DDC	carbidopa,	DDC	carbidopa,	DDC	carbidopa,	DDC	carbidopa,	DDC	carbidopa,	DDC	carbidopa,	DDC	carbidopa,	DDC	carbidopa,	DDC	carbidopa,	DDC	carbidopa,	DDC	carbidopa,	DDC	carbidopa,	DDC	carbidopa,	DDC	carbidopa,	DDC	carbidopa,	DDC	carbidopa,	DDC	carbidopa,	DDC	carbidopa,	DDC	carbidopa,	DDC	carbidopa,	DDC	carbidopa,	DDC	carbidopa,	DDC	carbidopa,	DDC	carbidopa,	DDC	carbidopa,	DDC	carbidopa,	DDC	carbidopa,	DDC	carbidopa,	DDC	carbidopa,	DDC	carbidopa,	DDC	carbidopa,	DDC	carbidopa,	DDC	carbidopa,	DDC	carbidopa,	DDC	carbidopa,	DDC	carbidopa,	DDC	carbidopa,	DDC	carbidopa,	DDC	carbidopa,	DDC	carbidopa,	DDC	carbidopa,	DDC	carbidopa,	DDC	carbidopa,	DDC	carbidopa,	DDC	carbidopa,	DDC	carbidopa,	DDC	carbidopa,	DDC	carbidopa,	DDC	carbidopa,	DDC	carbidopa,	DDC	carbidopa,	DDC	carbidopa,	DDC	carbidopa,	DDC	carbidopa,	DDC	carbidopa,	DDC	carbidopa,	DDC	carbidopa,	DDC	carbidopa,	DDC	carbidopa,	DDC	carbidopa,	DDC	carbidopa,	DDC	carbidopa,	DDC	carbidopa,	DDC	carbidopa,	DDC	carbidopa,	DDC	carbidopa,	DDC	carbidopa,	DDC	carbidopa,	DDC	carbidopa,	DDC	carbidopa,	DDC	carbidopa,	DDC	carbidopa,	DDC	carbidopa,	DDC	carbidopa,	DDC	carbidopa,	DDC	carbidopa,	DDC	carbidopa,	DDC	carbidopa,	DDC	carbidopa,	DDC	carbidopa,	DDC	carbidopa,	DDC	carbidopa,	DDC	carbidopa,	DDC	carbidopa,	DDC	carbidopa,	DDC	carbidopa,	DDC	carbidopa,	DDC	carbidopa,	DDC	carbidopa,	DDC	carbidopa,	DDC	carbidopa,	DDC	carbidopa,	DDC	carbidopa,
