## Supplementary material for "A proximal-to-distal survey of healthy adult human small intestine and colon epithelium by single-cell transcriptomics": Table S5 (part 19 of 79)

### Sheet: Drugs by Target (continued)
DHFR	methotrexate, pemetrexed, pralatrexate	DHFR	methotrexate, pemetrexed, pralatrexate	DHFR	methotrexate, pemetrexed, pralatrexate	DHFR	methotrexate, pemetrexed, pralatrexate	DHFR	methotrexate, pemetrexed, pralatrexate	DHFR	methotrexate, pemetrexed, pralatrexate	DHFR	methotrexate, pemetrexed, pralatrexate	DHFR	methotrexate, pemetrexed, pralatrexate	DHFR	methotrexate, pemetrexed, pralatrexate	DHFR	methotrexate, pemetrexed, pralatrexate	DHFR	methotrexate, pemetrexed, pralatrexate	DHFR	methotrexate, pemetrexed, pralatrexate	DHFR	methotrexate, pemetrexed, pralatrexate	DHFR	methotrexate, pemetrexed, pralatrexate	DHFR	methotrexate, pemetrexed, pralatrexate	DHFR	methotrexate, pemetrexed, pralatrexate	DHFR	methotrexate, pemetrexed, pralatrexate	DHFR	methotrexate, pemetrexed, pralatrexate	DHFR	methotrexate, pemetrexed, pralatrexate	DHFR	methotrexate, pemetrexed, pralatrexate	DHFR	methotrexate, pemetrexed, pralatrexate	DHFR	methotrexate, pemetrexed, pralatrexate	DHFR	methotrexate, pemetrexed, pralatrexate	DHFR	methotrexate, pemetrexed, pralatrexate	DHFR	methotrexate, pemetrexed, pralatrexate	DHFR	methotrexate, pemetrexed, pralatrexate	DHFR	methotrexate, pemetrexed, pralatrexate	DHFR	methotrexate, pemetrexed, pralatrexate	DHFR	methotrexate, pemetrexed, pralatrexate	DHFR	methotrexate, pemetrexed, pralatrexate	DHFR	methotrexate, pemetrexed, pralatrexate	DHFR	methotrexate, pemetrexed, pralatrexate	DHFR	methotrexate, pemetrexed, pralatrexate	DHFR	methotrexate, pemetrexed, pralatrexate	DHFR	methotrexate, pemetrexed, pralatrexate	DHFR	methotrexate, pemetrexed, pralatrexate	DHFR	methotrexate, pemetrexed, pralatrexate	DHFR	methotrexate, pemetrexed, pralatrexate	DHFR	methotrexate, pemetrexed, pralatrexate	DHFR	methotrexate, pemetrexed, pralatrexate	DHFR	methotrexate, pemetrexed, pralatrexate	DHFR	methotrexate, pemetrexed, pralatrexate	DHFR	methotrexate, pemetrexed, pralatrexate	DHFR	methotrexate, pemetrexed, pralatrexate	DHFR	methotrexate, pemetrexed, pralatrexate	DHFR	methotrexate, pemetrexed, pralatrexate	DHFR	methotrexate, pemetrexed, pralatrexate	DHFR	methotrexate, pemetrexed, pralatrexate	DHFR	methotrexate, pemetrexed, pralatrexate	DHFR	methotrexate, pemetrexed, pralatrexate	DHFR	methotrexate, pemetrexed, pralatrexate	DHFR	methotrexate, pemetrexed, pralatrexate	DHFR	methotrexate, pemetrexed, pralatrexate	DHFR	methotrexate, pemetrexed, pralatrexate	DHFR	methotrexate, pemetrexed, pralatrexate	DHFR	methotrexate, pemetrexed, pralatrexate	DHFR	methotrexate, pemetrexed, pralatrexate	DHFR	methotrexate, pemetrexed, pralatrexate	DHFR	methotrexate, pemetrexed, pralatrexate	DHFR	methotrexate, pemetrexed, pralatrexate	DHFR	methotrexate, pemetrexed, pralatrexate	DHFR	methotrexate, pemetrexed, pralatrexate	DHFR	methotrexate, pemetrexed, pralatrexate	DHFR	methotrexate, pemetrexed, pralatrexate	DHFR	methotrexate, pemetrexed, pralatrexate	DHFR	methotrexate, pemetrexed, pralatrexate	DHFR	methotrexate, pemetrexed, pralatrexate	DHFR	methotrexate, pemetrexed, pralatrexate	DHFR	methotrexate, pemetrexed, pralatrexate	DHFR	methotrexate, pemetrexed, pralatrexate	DHFR	methotrexate, pemetrexed, pralatrexate	DHFR	methotrexate, pemetrexed, pralatrexate	DHFR	methotrexate, pemetrexed, pralatrexate	DHFR	methotrexate, pemetrexed, pralatrexate	DHFR	methotrexate, pemetrexed, pralatrexate	DHFR	methotrexate, pemetrexed, pralatrexate	DHFR	methotrexate, pemetrexed, pralatrexate	DHFR	methotrexate, pemetrexed, pralatrexate	DHFR	methotrexate, pemetrexed, pralatrexate	DHFR	methotrexate, pemetrexed, pralatrexate	DHFR	methotrexate, pemetrexed, pralatrexate	DHFR	methotrexate, pemetrexed, pralatrexate	DHFR	methotrexate, pemetrexed, pralatrexate	DHFR	methotrexate, pemetrexed, pralatrexate	DHFR	methotrexate, pemetrexed, pralatrexate	DHFR	methotrexate, pemetrexed, pralatrexate	DHFR	methotrexate, pemetrexed, pralatrexate	DHFR	methotrexate, pemetrexed, pralatrexate	DHFR	methotrexate, pemetrexed, pralatrexate	DHFR	methotrexate, pemetrexed, pralatrexate	DHFR	methotrexate, pemetrexed, pralatrexate	DHFR	methotrexate, pemetrexed, pralatrexate	DHFR	methotrexate, pemetrexed, pralatrexate	DHFR	methotrexate, pemetrexed, pralatrexate	DHFR	methotrexate, pemetrexed, pralatrexate	DHFR	methotrexate, pemetrexed, pralatrexate	DHFR	methotrexate, pemetrexed, pralatrexate	DHFR	methotrexate, pemetrexed, pralatrexate	DHFR	methotrexate, pemetrexed, pralatrexate	DHFR	methotrexate, pemetrexed, pralatrexate	DHFR	methotrexate, pemetrexed, pralatrexate	DHFR	methotrexate, pemetrexed, pralatrexate	DHFR	methotrexate, pemetrexed, pralatrexate	DHFR	methotrexate, pemetrexed, pralatrexate	DHFR	methotrexate, pemetrexed, pralatrexate	DHFR	methotrexate, pemetrexed, pralatrexate	DHFR	methotrexate, pemetrexed, pralatrexate	DHFR	methotrexate, pemetrexed, pralatrexate	DHFR	methotrexate, pemetrexed, pralatrexate	DHFR	methotrexate, pemetrexed, pralatrexate	DHFR	methotrexate, pemetrexed, pralatrexate	DHFR	methotrexate, pemetrexed, pralatrexate	DHFR	methotrexate, pemetrexed, pralatrexate	DHFR	methotrexate, pemetrexed, pralatrexate	DHFR	methotrexate, pemetrexed, pralatrexate	DHFR	methotrexate, pemetrexed, pralatrexate	DHFR	methotrexate, pemetrexed, pralatrexate	DHFR	methotrexate, pemetrexed, pralatrexate	DHFR	methotrexate, pemetrexed, pralatrexate	DHFR	methotrexate, pemetrexed, pralatrexate	DHFR	methotrexate, pemetrexed, pralatrexate	DHFR	methotrexate, pemetrexed, pralatrexate	DHFR	methotrexate, pemetrexed, pralatrexate	DHFR	methotrexate, pemetrexed, pralatrexate	DHFR	methotrexate, pemetrexed, pralatrexate	DHFR	methotrexate, pemetrexed, pralatrexate	DHFR	methotrexate, pemetrexed, pralatrexate	DHFR	methotrexate, pemetrexed, pralatrexate	DHFR	methotrexate, pemetrexed, pralatrexate	DHFR	methotrexate, pemetrexed, pralatrexate	DHFR	methotrexate, pemetrexed, pralatrexate	DHFR	methotrexate, pemetrexed, pralatrexate	DHFR	methotrexate, pemetrexed, pralatrexate	DHFR	methotrexate, pemetrexed, pralatrexate	DHFR	methotrexate, pemetrexed, pralatrexate	DHFR	methotrexate, pemetrexed, pralatrexate	DHFR	methotrexate, pemetrexed, pralatrexate	DHFR	methotrexate, pemetrexed, pralatrexate	DHFR	methotrexate, pemetrexed, pralatrexate	DHFR	methotrexate, pemetrexed, pralatrexate	DHFR	methotrexate, pemetrexed, pralatrexate	DHFR	methotrexate, pemetrexed, pralatrexate	DHFR	methotrexate, pemetrexed, pralatrexate	DHFR	methotrexate, pemetrexed, pralatrexate	DHFR	methotrexate, pemetrexed, pralatrexate	DHFR	methotrexate, pemetrexed, pralatrexate	DHFR	methotrexate, pemetrexed, pralatrexate	DHFR	methotrexate, pemetrexed, pralatrexate	DHFR	methotrexate, pemetrexed, pralatrexate	DHFR	methotrexate, pemetrexed, pralatrexate	DHFR	methotrexate, pemetrexed, pralatrexate	DHFR	methotrexate, pemetrexed, pralatrexate	DHFR	methotrexate, pemetrexed, pralatrexate	DHFR	methotrexate, pemetrexed, pralatrexate	DHFR	methotrexate, pemetrexed, pralatrexate	DHFR	methotrexate, pemetrexed, pralatrexate	DHFR	methotrexate, pemetrexed, pralatrexate	DHFR	methotrexate, pemetrexed, pralatrexate	DHFR	methotrexate, pemetrexed, pralatrexate	DHFR	methotrexate, pemetrexed, pralatrexate	DHFR	methotrexate, pemetrexed, pralatrexate	DHFR	methotrexate, pemetrexed, pralatrexate	DHFR	methotrexate, pemetrexed, pralatrexate	DHFR	methotrexate, pemetrexed, pralatrexate	DHFR	methotrexate, pemetrexed, pralatrexate	DHFR	methotrexate, pemetrexed, pralatrexate	DHFR	methotrexate, pemetrexed, pralatrexate	DHFR	methotrexate, pemetrexed, pralatrexate	DHFR	methotrexate, pemetrexed, pralatrexate	DHFR	methotrexate, pemetrexed, pralatrexate	DHFR	methotrexate, pemetrexed, pralatrexate	DHFR	methotrexate, pemetrexed, pralatrexate	DHFR	methotrexate, pemetrexed, pralatrexate	DHFR	methotrexate, pemetrexed, pralatrexate	DHFR	methotrexate, pemetrexed, pralatrexate	DHFR	methotrexate, pemetrexed, pralatrexate	DHFR	methotrexate, pemetrexed, pralatrexate	DHFR	methotrexate, pemetrexed, pralatrexate	DHFR	methotrexate, pemetrexed, pralatrexate	DHFR	methotrexate, pemetrexed, pralatrexate	DHFR	methotrexate, pemetrexed, pralatrexate	DHFR	methotrexate, pemetrexed, pralatrexate	DHFR	methotrexate, pemetrexed, pralatrexate	DHFR	methotrexate, pemetrexed, pralatrexate	DHFR	methotrexate, pemetrexed, pralatrexate	DHFR	methotrexate, pemetrexed, pralatrexate	DHFR	methotrexate, pemetrexed, pralatrexate	DHFR	methotrexate, pemetrexed, pralatrexate	DHFR	methotrexate, pemetrexed, pralatrexate	DHFR	methotrexate, pemetrexed, pralatrexate	DHFR	methotrexate, pemetrexed, pralatrexate	DHFR	methotrexate, pemetrexed, pralatrexate	DHFR	methotrexate, pemetrexed, pralatrexate	DHFR	methotrexate, pemetrexed, pralatrexate	DHFR	methotrexate, pemetrexed, pralatrexate	DHFR	methotrexate, pemetrexed, pralatrexate	DHFR	methotrexate, pemetrexed, pralatrexate	DHFR	methotrexate, pemetrexed, pralatrexate	DHFR	methotrexate, pemetrexed, pralatrexate	DHFR	methotrexate, pemetrexed, pralatrexate	DHFR	methotrexate, pemetrexed, pralatrexate	DHFR	methotrexate, pemetrexed, pralatrexate	DHFR	methotrexate, pemetrexed, pralatrexate	DHFR	methotrexate, pemetrexed, pralatrexate	DHFR	methotrexate, pemetrexed, pralatrexate	DHFR	methotrexate, pemetrexed, pralatrexate	DHFR	methotrexate, pemetrexed, pralatrexate	DHFR	methotrexate, pemetrexed, pralatrexate	DHFR	methotrexate, pemetrexed, pralatrexate	DHFR	methotrexate, pemetrexed, pralatrexate	DHFR	methotrexate, pemetrexed, pralatrexate	DHFR	methotrexate, pemetrexed, pralatrexate	DHFR	methotrexate, pemetrexed, pralatrexate	DHFR	methotrexate, pemetrexed, pralatrexate	DHFR	methotrexate, pemetrexed, pralatrexate	DHFR	methotrexate, pemetrexed, pralatrexate	DHFR	methotrexate, pemetrexed, pralatrexate	DHFR	methotrexate, pemetrexed, pralatrexate	DHFR	methotrexate, pemetrexed, pralatrexate	DHFR	methotrexate, pemetrexed, pralatrexate	DHFR	methotrexate, pemetrexed, pralatrexate	DHFR	methotrexate, pemetrexed, pralatrexate	DHFR	methotrexate, pemetrexed, pralatrexate	DHFR	methotrexate, pemetrexed, pralatrexate	DHFR	methotrexate, pemetrexed, pralatrexate	DHFR	methotrexate, pemetrexed, pralatrexate	DHFR	methotrexate, pemetrexed, pralatrexate	DHFR	methotrexate, pemetrexed, pralatrexate	DHFR	methotrexate, pemetrexed, pralatrexate	DHFR	methotrexate, pemetrexed, pralatrexate	DHFR	methotrexate, pemetrexed, pralatrexate	DHFR	methotrexate, pemetrexed, pralatrexate	DHFR	methotrexate, pemetrexed, pralatrexate	DHFR	methotrexate, pemetrexed, pralatrexate	DHFR	methotrexate, pemetrexed, pralatrexate	DHFR	methotrexate, pemetrexed, pralatrexate	DHFR	methotrexate, pemetrexed, pralatrexate	DHFR	methotrexate, pemetrexed, pralatrexate	DHFR	methotrexate, pemetrexed, pralatrexate	DHFR	methotrexate, pemetrexed, pralatrexate	DHFR	methotrexate, pemetrexed, pralatrexate	DHFR	methotrexate, pemetrexed, pralatrexate	DHFR	methotrexate, pemetrexed, pralatrexate	DHFR	methotrexate, pemetrexed, pralatrexate	DHFR	methotrexate, pemetrexed, pralatrexate	DHFR	methotrexate, pemetrexed, pralatrexate	DHFR	methotrexate, pemetrexed, pralatrexate	DHFR	methotrexate, pemetrexed, pralatrexate	DHFR	methotrexate, pemetrexed, pralatrexate	DHFR	methotrexate, pemetrexed, pralatrexate	DHFR	methotrexate, pemetrexed, pralatrexate	DHFR	methotrexate, pemetrexed, pralatrexate	DHFR	methotrexate, pemetrexed, pralatrexate	DHFR	methotrexate, pemetrexed, pralatrexate	DHFR	methotrexate, pemetrexed, pralatrexate	DHFR	methotrexate, pemetrexed, pralatrexate	DHFR	methotrexate, pemetrexed, pralatrexate	DHFR	methotrexate, pemetrexed, pralatrexate	DHFR	methotrexate, pemetrexed, pralatrexate	DHFR	methotrexate, pemetrexed, pralatrexate	DHFR	methotrexate, pemetrexed, pralatrexate	DHFR	methotrexate, pemetrexed, pralatrexate	DHFR	methotrexate, pemetrexed, pralatrexate	DHFR	methotrexate, pemetrexed, pralatrexate	DHFR	methotrexate, pemetrexed, pralatrexate	DHFR	methotrexate, pemetrexed, pralatrexate	DHFR	methotrexate, pemetrexed, pralatrexate	DHFR	methotrexate, pemetrexed, pralatrexate	DHFR	methotrexate, pemetrexed, pralatrexate	DHFR	methotrexate, pemetrexed, pralatrexate	DHFR	methotrexate, pemetrexed, pralatrexate	DHFR	methotrexate, pemetrexed, pralatrexate	DHFR	methotrexate, pemetrexed, pralatrexate	DHFR	methotrexate, pemetrexed, pralatrexate	DHFR	methotrexate, pemetrexed, pralatrexate	DHFR	methotrexate, pemetrexed, pralatrexate	DHFR	methotrexate, pemetrexed, pralatrexate	DHFR	methotrexate, pemetrexed, pralatrexate	DHFR	methotrexate, pemetrexed, pralatrexate	DHFR	methotrexate, pemetrexed, pralatrexate	DHFR	methotrexate, pemetrexed, pralatrexate	DHFR	methotrexate, pemetrexed, pralatrexate	DHFR	methotrexate, pemetrexed, pralatrexate	DHFR	methotrexate, pemetrexed, pralatrexate	DHFR	methotrexate, pemetrexed, pralatrexate	DHFR	methotrexate, pemetrexed, pralatrexate	DHFR	methotrexate, pemetrexed, pralatrexate	DHFR	methotrexate, pemetrexed, pralatrexate	DHFR	methotrexate, pemetrexed, pralatrexate	DHFR	methotrexate, pemetrexed, pralatrexate	DHFR	methotrexate, pemetrexed, pralatrexate	DHFR	methotrexate, pemetrexed, pralatrexate	DHFR	methotrexate, pemetrexed, pralatrexate	DHFR	methotrexate, pemetrexed, pralatrexate	DHFR	methotrexate, pemetrexed, pralatrexate	DHFR	methotrexate, pemetrexed, pralatrexate	DHFR	methotrexate, pemetrexed, pralatrexate	DHFR	methotrexate, pemetrexed, pralatrexate	DHFR	methotrexate, pemetrexed, pralatrexate	DHFR	methotrexate, pemetrexed, pralatrexate	DHFR	methotrexate, pemetrexed, pralatrexate	DHFR	methotrexate, pemetrexed, pralatrexate	DHFR	methotrexate, pemetrexed, pralatrexate	DHFR	methotrexate, pemetrexed, pralatrexate	DHFR	methotrexate, pemetrexed, pralatrexate	DHFR	methotrexate, pemetrexed, pralatrexate	DHFR	methotrexate, pemetrexed, pralatrexate	DHFR	methotrexate, pemetrexed, pralatrexate	DHFR	methotrexate, pemetrexed, pralatrexate	DHFR	methotrexate, pemetrexed, pralatrexate	DHFR	methotrexate, pemetrexed, pralatrexate	DHFR	methotrexate, pemetrexed, pralatrexate	DHFR	methotrexate, pemetrexed, pralatrexate	DHFR	methotrexate, pemetrexed, pralatrexate	DHFR	methotrexate, pemetrexed, pralatrexate	DHFR	methotrexate, pemetrexed, pralatrexate	DHFR	methotrexate, pemetrexed, pralatrexate	DHFR	methotrexate, pemetrexed, pralatrexate	DHFR	methotrexate, pemetrexed, pralatrexate	DHFR	methotrexate, pemetrexed, pralatrexate	DHFR	methotrexate, pemetrexed, pralatrexate	DHFR	methotrexate, pemetrexed, pralatrexate	DHFR	methotrexate, pemetrexed, pralatrexate	DHFR	methotrexate, pemetrexed, pralatrexate	DHFR	methotrexate, pemetrexed, pralatrexate	DHFR	methotrexate, pemetrexed, pralatrexate	DHFR	methotrexate, pemetrexed, pralatrexate	DHFR	methotrexate, pemetrexed, pralatrexate	DHFR	methotrexate, pemetrexed, pralatrexate	DHFR	methotrexate, pemetrexed, pralatrexate	DHFR	methotrexate, pemetrexed, pralatrexate	DHFR	methotrexate, pemetrexed, pralatrexate	DHFR	methotrexate, pemetrexed, pralatrexate	DHFR	methotrexate, pemetrexed, pralatrexate	DHFR	methotrexate, pemetrexed, pralatrexate	DHFR	methotrexate, pemetrexed, pralatrexate	DHFR	methotrexate, pemetrexed, pralatrexate	DHFR	methotrexate, pemetrexed, pralatrexate	DHFR	methotrexate, pemetrexed, pralatrexate	DHFR	methotrexate, pemetrexed, pralatrexate	DHFR	methotrexate, pemetrexed, pralatrexate	DHFR	methotrexate, pemetrexed, pralatrexate	DHFR	methotrexate, pemetrexed, pralatrexate	DHFR	methotrexate, pemetrexed, pralatrexate	DHFR	methotrexate, pemetrexed, pralatrexate	DHFR	methotrexate, pemetrexed, pralatrexate	DHFR	methotrexate, pemetrexed, pralatrexate	DHFR	methotrexate, pemetrexed, pralatrexate	DHFR	methotrexate, pemetrexed, pralatrexate	DHFR	methotrexate, pemetrexed, pralatrexate	DHFR	methotrexate, pemetrexed, pralatrexate	DHFR	methotrexate, pemetrexed, pralatrexate	DHFR	methotrexate, pemetrexed, pralatrexate	DHFR	methotrexate, pemetrexed, pralatrexate	DHFR	methotrexate, pemetrexed, pralatrexate	DHFR	methotrexate, pemetrexed, pralatrexate	DHFR	methotrexate, pemetrexed, pralatrexate	DHFR	methotrexate, pemetrexed, pralatrexate	DHFR	methotrexate, pemetrexed, pralatrexate	DHFR	methotrexate, pemetrexed, pralatrexate	DHFR	methotrexate, pemetrexed, pralatrexate	DHFR	methotrexate, pemetrexed, pralatrexate	DHFR	methotrexate, pemetrexed, pralatrexate	DHFR	methotrexate, pemetrexed, pralatrexate	DHFR	methotrexate, pemetrexed, pralatrexate	DHFR	methotrexate, pemetrexed, pralatrexate	DHFR	methotrexate, pemetrexed, pralatrexate	DHFR	methotrexate, pemetrexed, pralatrexate	DHFR	methotrexate, pemetrexed, pralatrexate	DHFR	methotrexate, pemetrexed, pralatrexate	DHFR	methotrexate, pemetrexed, pralatrexate	DHFR	methotrexate, pemetrexed, pralatrexate	DHFR	methotrexate, pemetrexed, pralatrexate	DHFR	methotrexate, pemetrexed, pralatrexate	DHFR	methotrexate, pemetrexed, pralatrexate	DHFR	methotrexate, pemetrexed, pralatrexate	DHFR	methotrexate, pemetrexed, pralatrexate	DHFR	methotrexate, pemetrexed, pralatrexate	DHFR	methotrexate, pemetrexed, pralatrexate	DHFR	methotrexate, pemetrexed, pralatrexate	DHFR	methotrexate, pemetrexed, pralatrexate	DHFR	methotrexate, pemetrexed, pralatrexate	DHFR	methotrexate, pemetrexed, pralatrexate	DHFR	methotrexate, pemetrexed, pralatrexate	DHFR	methotrexate, pemetrexed, pralatrexate	DHFR	methotrexate, pemetrexed, pralatrexate	DHFR	methotrexate, pemetrexed, pralatrexate	DHFR	methotrexate, pemetrexed, pralatrexate	DHFR	methotrexate, pemetrexed, pralatrexate	DHFR	methotrexate, pemetrexed, pralatrexate	DHFR	methotrexate, pemetrexed, pralatrexate	DHFR	methotrexate, pemetrexed, pralatrexate	DHFR	methotrexate, pemetrexed, pralatrexate	DHFR	methotrexate, pemetrexed, pralatrexate	DHFR	methotrexate, pemetrexed, pralatrexate	DHFR	methotrexate, pemetrexed, pralatrexate	DHFR	methotrexate, pemetrexed, pralatrexate	DHFR	methotrexate, pemetrexed, pralatrexate	DHFR	methotrexate, pemetrexed, pralatrexate	DHFR	methotrexate, pemetrexed, pralatrexate	DHFR	methotrexate, pemetrexed, pralatrexate	DHFR	methotrexate, pemetrexed, pralatrexate	DHFR	methotrexate, pemetrexed, pralatrexate	DHFR	methotrexate, pemetrexed, pralatrexate	DHFR	methotrexate, pemetrexed, pralatrexate	DHFR	methotrexate, pemetrexed, pralatrexate	DHFR	methotrexate, pemetrexed, pralatrexate	DHFR	methotrexate, pemetrexed, pralatrexate	DHFR	methotrexate, pemetrexed, pralatrexate	DHFR	methotrexate, pemetrexed, pralatrexate	DHFR	methotrexate, pemetrexed, pralatrexate	DHFR	methotrexate, pemetrexed, pralatrexate	DHFR	methotrexate, pemetrexed, pralatrexate	DHFR	methotrexate, pemetrexed, pralatrexate	DHFR	methotrexate, pemetrexed, pralatrexate	DHFR	methotrexate, pemetrexed, pralatrexate	DHFR	methotrexate, pemetrexed, pralatrexate	DHFR	methotrexate, pemetrexed, pralatrexate	DHFR	methotrexate, pemetrexed, pralatrexate	DHFR	methotrexate, pemetrexed, pralatrexate	DHFR	methotrexate, pemetrexed, pralatrexate	DHFR	methotrexate, pemetrexed, pralatrexate	DHFR	methotrexate, pemetrexed, pralatrexate	DHFR	methotrexate, pemetrexed, pralatrexate	DHFR	methotrexate, pemetrexed, pralatrexate	DHFR	methotrexate, pemetrexed, pralatrexate	DHFR	methotrexate, pemetrexed, pralatrexate	DHFR	methotrexate, pemetrexed, pralatrexate	DHFR	methotrexate, pemetrexed, pralatrexate	DHFR	methotrexate, pemetrexed, pralatrexate	DHFR	methotrexate, pemetrexed, pralatrexate	DHFR	methotrexate, pemetrexed, pralatrexate	DHFR	methotrexate, pemetrexed, pralatrexate	DHFR	methotrexate, pemetrexed, pralatrexate	DHFR	methotrexate, pemetrexed, pralatrexate	DHFR	methotrexate, pemetrexed, pralatrexate	DHFR	methotrexate, pemetrexed, pralatrexate	DHFR	methotrexate, pemetrexed, pralatrexate	DHFR	methotrexate, pemetrexed, pralatrexate	DHFR	methotrexate, pemetrexed, pralatrexate	DHFR	methotrexate, pemetrexed, pralatrexate	DHFR	methotrexate, pemetrexed, pralatrexate	DHFR	methotrexate, pemetrexed, pralatrexate	DHFR	methotrexate, pemetrexed, pralatrexate	DHFR	methotrexate, pemetrexed, pralatrexate	DHFR	methotrexate, pemetrexed, pralatrexate	DHFR	methotrexate, pemetrexed, pralatrexate	DHFR	methotrexate, pemetrexed, pralatrexate	DHFR	methotrexate, pemetrexed, pralatrexate	DHFR	methotrexate, pemetrexed, pralatrexate	DHFR	methotrexate, pemetrexed, pralatrexate	DHFR	methotrexate, pemetrexed, pralatrexate	DHFR	methotrexate, pemetrexed, pralatrexate	DHFR	methotrexate, pemetrexed, pralatrexate	DHFR	methotrexate, pemetrexed, pralatrexate	DHFR	methotrexate, pemetrexed, pralatrexate	DHFR	methotrexate, pemetrexed, pralatrexate	DHFR	methotrexate, pemetrexed, pralatrexate	DHFR	methotrexate, pemetrexed, pralatrexate	DHFR	methotrexate, pemetrexed, pralatrexate	DHFR	methotrexate, pemetrexed, pralatrexate	DHFR	methotrexate, pemetrexed, pralatrexate	DHFR	methotrexate, pemetrexed, pralatrexate	DHFR	methotrexate, pemetrexed, pralatrexate	DHFR	methotrexate, pemetrexed, pralatrexate	DHFR	methotrexate, pemetrexed, pralatrexate	DHFR	methotrexate, pemetrexed, pralatrexate	DHFR	methotrexate, pemetrexed, pralatrexate	DHFR	methotrexate, pemetrexed, pralatrexate	DHFR	methotrexate, pemetrexed, pralatrexate	DHFR	methotrexate, pemetrexed, pralatrexate	DHFR	methotrexate, pemetrexed, pralatrexate	DHFR	methotrexate, pemetrexed, pralatrexate	DHFR	methotrexate, pemetrexed, pralatrexate	DHFR	methotrexate, pemetrexed, pralatrexate	DHFR	methotrexate, pemetrexed, pralatrexate	DHFR	methotrexate, pemetrexed, pralatrexate	DHFR	methotrexate, pemetrexed, pralatrexate	DHFR	methotrexate, pemetrexed, pralatrexate	DHFR	methotrexate, pemetrexed, pralatrexate	DHFR	methotrexate, pemetrexed, pralatrexate	DHFR	methotrexate, pemetrexed, pralatrexate	DHFR	methotrexate, pemetrexed, pralatrexate	DHFR	methotrexate, pemetrexed, pralatrexate	DHFR	methotrexate, pemetrexed, pralatrexate	DHFR	methotrexate, pemetrexed, pralatrexate	DHFR	methotrexate, pemetrexed, pralatrexate	DHFR	methotrexate, pemetrexed, pralatrexate	DHFR	methotrexate, pemetrexed, pralatrexate	DHFR	methotrexate, pemetrexed, pralatrexate	DHFR	methotrexate, pemetrexed, pralatrexate	DHFR	methotrexate, pemetrexed, pralatrexate	DHFR	methotrexate, pemetrexed, pralatrexate	DHFR	methotrexate, pemetrexed, pralatrexate	DHFR	methotrexate, pemetrexed, pralatrexate	DHFR	methotrexate, pemetrexed, pralatrexate	DHFR	methotrexate, pemetrexed, pralatrexate	DHFR	methotrexate, pemetrexed, pralatrexate	DHFR	methotrexate, pemetrexed, pralatrexate	DHFR	methotrexate, pemetrexed, pralatrexate	DHFR	methotrexate, pemetrexed, pralatrexate	DHFR	methotrexate, pemetrexed, pralatrexate	DHFR	methotrexate, pemetrexed, pralatrexate	DHFR	methotrexate, pemetrexed, pralatrexate	DHFR	methotrexate, pemetrexed, pralatrexate	DHFR	methotrexate, pemetrexed, pralatrexate	DHFR	methotrexate, pemetrexed, pralatrexate	DHFR	methotrexate, pemetrexed, pralatrexate	DHFR	methotrexate, pemetrexed, pralatrexate	DHFR	methotrexate, pemetrexed, pralatrexate	DHFR	methotrexate, pemetrexed, pralatrexate	DHFR	methotrexate, pemetrexed, pralatrexate	DHFR	methotrexate, pemetrexed, pralatrexate	DHFR	methotrexate, pemetrexed, pralatrexate	DHFR	methotrexate, pemetrexed, pralatrexate	DHFR	methotrexate, pemetrexed, pralatrexate	DHFR	methotrexate, pemetrexed, pralatrexate	DHFR	methotrexate, pemetrexed, pralatrexate	DHFR	methotrexate, pemetrexed, pralatrexate	DHFR	methotrexate, pemetrexed, pralatrexate	DHFR	methotrexate, pemetrexed, pralatrexate	DHFR	methotrexate, pemetrexed, pralatrexate	DHFR	methotrexate, pemetrexed, pralatrexate	DHFR	methotrexate, pemetrexed, pralatrexate	DHFR	methotrexate, pemetrexed, pralatrexate	DHFR	methotrexate, pemetrexed, pralatrexate	DHFR	methotrexate, pemetrexed, pralatrexate	DHFR	methotrexate, pemetrexed, pralatrexate	DHFR	methotrexate, pemetrexed, pralatrexate	DHFR	methotrexate, pemetrexed, pralatrexate	DHFR	methotrexate, pemetrexed, pralatrexate	DHFR	methotrexate, pemetrexed, pralatrexate	DHFR	methotrexate, pemetrexed, pralatrexate	DHFR	methotrexate, pemetrexed, pralatrexate	DHFR	methotrexate, pemetrexed, pralatrexate	DHFR	methotrexate, pemetrexed, pralatrexate	DHFR	methotrexate, pemetrexed, pralatrexate	DHFR	methotrexate, pemetrexed, pralatrexate	DHFR	methotrexate, pemetrexed, pralatrexate	DHFR	methotrexate, pemetrexed, pralatrexate	DHFR	methotrexate, pemetrexed, pralatrexate	DHFR	methotrexate, pemetrexed, pralatrexate	DHFR	methotrexate, pemetrexed, pralatrexate	DHFR	methotrexate, pemetrexed, pralatrexate	DHFR	methotrexate, pemetrexed, pralatrexate	DHFR	methotrexate, pemetrexed, pralatrexate	DHFR	methotrexate, pemetrexed, pralatrexate	DHFR	methotrexate, pemetrexed, pralatrexate	DHFR	methotrexate, pemetrexed, pralatrexate	DHFR	methotrexate, pemetrexed, pralatrexate	DHFR	methotrexate, pemetrexed, pralatrexate	DHFR	methotrexate, pemetrexed, pralatrexate	DHFR	methotrexate, pemetrexed, pralatrexate	DHFR	methotrexate, pemetrexed, pralatrexate	DHFR	methotrexate, pemetrexed, pralatrexate	DHFR	methotrexate, pemetrexed, pralatrexate	DHFR	methotrexate, pemetrexed, pralatrexate	DHFR	methotrexate, pemetrexed, pralatrexate	DHFR	methotrexate, pemetrexed, pralatrexate	DHFR	methotrexate, pemetrexed, pralatrexate	DHFR	methotrexate, pemetrexed, pralatrexate	DHFR	methotrexate, pemetrexed, pralatrexate	DHFR	methotrexate, pemetrexed, pralatrexate	DHFR	methotrexate, pemetrexed, pralatrexate	DHFR	methotrexate, pemetrexed, pralatrexate	DHFR	methotrexate, pemetrexed, pralatrexate	DHFR	methotrexate, pemetrexed, pralatrexate	DHFR	methotrexate, pemetrexed, pralatrexate	DHFR	methotrexate, pemetrexed, pralatrexate	DHFR	methotrexate, pemetrexed, pralatrexate	DHFR	methotrexate, pemetrexed, pralatrexate	DHFR	methotrexate, pemetrexed, pralatrexate	DHFR	methotrexate, pemetrexed, pralatrexate	DHFR	methotrexate, pemetrexed, pralatrexate	DHFR	methotrexate, pemetrexed, pralatrexate	DHFR	methotrexate, pemetrexed, pralatrexate	DHFR	methotrexate, pemetrexed, pralatrexate	DHFR	methotrexate, pemetrexed, pralatrexate	DHFR	methotrexate, pemetrexed, pralatrexate	DHFR	methotrexate, pemetrexed, pralatrexate	DHFR	methotrexate, pemetrexed, pralatrexate	DHFR	methotrexate, pemetrexed, pralatrexate	DHFR	methotrexate, pemetrexed, pralatrexate	DHFR	methotrexate, pemetrexed, pralatrexate	DHFR	methotrexate, pemetrexed, pralatrexate	DHFR	methotrexate, pemetrexed, pralatrexate	DHFR	methotrexate, pemetrexed, pralatrexate	DHFR	methotrexate, pemetrexed, pralatrexate	DHFR	methotrexate, pemetrexed, pralatrexate	DHFR	methotrexate, pemetrexed, pralatrexate	DHFR	methotrexate, pemetrexed, pralatrexate	DHFR	methotrexate, pemetrexed, pralatrexate	DHFR	methotrexate, pemetrexed, pralatrexate	DHFR	methotrexate, pemetrexed, pralatrexate	DHFR	methotrexate, pemetrexed, pralatrexate	DHFR	methotrexate, pemetrexed, pralatrexate	DHFR	methotrexate, pemetrexed, pralatrexate	DHFR	methotrexate, pemetrexed, pralatrexate	DHFR	methotrexate, pemetrexed, pralatrexate	DHFR	methotrexate, pemetrexed, pralatrexate	DHFR	methotrexate, pemetrexed, pralatrexate	DHFR	methotrexate, pemetrexed, pralatrexate	DHFR	methotrexate, pemetrexed, pralatrexate	DHFR	methotrexate, pemetrexed, pralatrexate	DHFR	methotrexate, pemetrexed, pralatrexate	DHFR	methotrexate, pemetrexed, pralatrexate	DHFR	methotrexate, pemetrexed, pralatrexate	DHFR	methotrexate, pemetrexed, pralatrexate	DHFR	methotrexate, pemetrexed, pralatrexate	DHFR	methotrexate, pemetrexed, pralatrexate	DHFR	methotrexate, pemetrexed, pralatrexate	DHFR	methotrexate, pemetrexed, pralatrexate	DHFR	methotrexate, pemetrexed, pralatrexate	DHFR	methotrexate, pemetrexed, pralatrexate	DHFR	methotrexate, pemetrexed, pralatrexate	DHFR	methotrexate, pemetrexed, pralatrexate	DHFR	methotrexate, pemetrexed, pralatrexate	DHFR	methotrexate, pemetrexed, pralatrexate	DHFR	methotrexate, pemetrexed, pralatrexate	DHFR	methotrexate, pemetrexed, pralatrexate	DHFR	methotrexate, pemetrexed, pralatrexate	DHFR	methotrexate, pemetrexed, pralatrexate	DHFR	methotrexate, pemetrexed, pralatrexate	DHFR	methotrexate, pemetrexed, pralatrexate	DHFR	methotrexate, pemetrexed, pralatrexate	DHFR	methotrexate, pemetrexed, pralatrexate	DHFR	methotrexate, pemetrexed, pralatrexate	DHFR	methotrexate, pemetrexed, pralatrexate	DHFR	methotrexate, pemetrexed, pralatrexate	DHFR	methotrexate, pemetrexed, pralatrexate	DHFR	methotrexate, pemetrexed, pralatrexate	DHFR	methotrexate, pemetrexed, pralatrexate	DHFR	methotrexate, pemetrexed, pralatrexate	DHFR	methotrexate, pemetrexed, pralatrexate	DHFR	methotrexate, pemetrexed, pralatrexate	DHFR	methotrexate, pemetrexed, pralatrexate	DHFR	methotrexate, pemetrexed, pralatrexate	DHFR	methotrexate, pemetrexed, pralatrexate	DHFR	methotrexate, pemetrexed, pralatrexate	DHFR	methotrexate, pemetrexed, pralatrexate	DHFR	methotrexate, pemetrexed, pralatrexate	DHFR	methotrexate, pemetrexed, pralatrexate	DHFR	methotrexate, pemetrexed, pralatrexate	DHFR	methotrexate, pemetrexed, pralatrexate	DHFR	methotrexate, pemetrexed, pralatrexate	DHFR	methotrexate, pemetrexed, pralatrexate	DHFR	methotrexate, pemetrexed, pralatrexate	DHFR	methotrexate, pemetrexed, pralatrexate	DHFR	methotrexate, pemetrexed, pralatrexate	DHFR	methotrexate, pemetrexed, pralatrexate	DHFR	methotrexate, pemetrexed, pralatrexate	DHFR	methotrexate, pemetrexed, pralatrexate	DHFR	methotrexate, pemetrexed, pralatrexate	DHFR	methotrexate, pemetrexed, pralatrexate	DHFR	methotrexate, pemetrexed, pralatrexate	DHFR	methotrexate, pemetrexed, pralatrexate	DHFR	methotrexate, pemetrexed, pralatrexate	DHFR	methotrexate, pemetrexed, pralatrexate	DHFR	methotrexate, pemetrexed, pralatrexate	DHFR	methotrexate, pemetrexed, pralatrexate	DHFR	methotrexate, pemetrexed, pralatrexate	DHFR	methotrexate, pemetrexed, pralatrexate	DHFR	methotrexate, pemetrexed, pralatrexate	DHFR	methotrexate, pemetrexed, pralatrexate	DHFR	methotrexate, pemetrexed, pralatrexate	DHFR	methotrexate, pemetrexed, pralatrexate	DHFR	methotrexate, pemetrexed, pralatrexate	DHFR	methotrexate, pemetrexed, pralatrexate	DHFR	methotrexate, pemetrexed, pralatrexate	DHFR	methotrexate, pemetrexed, pralatrexate	DHFR	methotrexate, pemetrexed, pralatrexate	DHFR	methotrexate, pemetrexed, pralatrexate	DHFR	methotrexate, pemetrexed, pralatrexate	DHFR	methotrexate, pemetrexed, pralatrexate	DHFR	methotrexate, pemetrexed, pralatrexate	DHFR	methotrexate, pemetrexed, pralatrexate	DHFR	methotrexate, pemetrexed, pralatrexate	DHFR	methotrexate, pemetrexed, pralatrexate	DHFR	methotrexate, pemetrexed, pralatrexate	DHFR	methotrexate, pemetrexed, pralatrexate	DHFR	methotrexate, pemetrexed, pralatrexate	DHFR	methotrexate, pemetrexed, pralatrexate	DHFR	methotrexate, pemetrexed, pralatrexate	DHFR	methotrexate, pemetrexed, pralatrexate	DHFR	methotrexate, pemetrexed, pralatrexate	DHFR	methotrexate, pemetrexed, pralatrexate	DHFR	methotrexate, pemetrexed, pralatrexate	DHFR	methotrexate, pemetrexed, pralatrexate	DHFR	methotrexate, pemetrexed, pralatrexate	DHFR	methotrexate, pemetrexed, pralatrexate	DHFR	methotrexate, pemetrexed, pralatrexate	DHFR	methotrexate, pemetrexed, pralatrexate	DHFR	methotrexate, pemetrexed, pralatrexate	DHFR	methotrexate, pemetrexed, pralatrexate	DHFR	methotrexate, pemetrexed, pralatrexate	DHFR	methotrexate, pemetrexed, pralatrexate	DHFR	methotrexate, pemetrexed, pralatrexate	DHFR	methotrexate, pemetrexed, pralatrexate	DHFR	methotrexate, pemetrexed, pralatrexate	DHFR	methotrexate, pemetrexed, pralatrexate	DHFR	methotrexate, pemetrexed, pralatrexate	DHFR	methotrexate, pemetrexed, pralatrexate	DHFR	methotrexate, pemetrexed, pralatrexate	DHFR	methotrexate, pemetrexed, pralatrexate	DHFR	methotrexate, pemetrexed, pralatrexate	DHFR	methotrexate, pemetrexed, pralatrexate	DHFR	methotrexate, pemetrexed, pralatrexate	DHFR	methotrexate, pemetrexed, pralatrexate	DHFR	methotrexate, pemetrexed, pralatrexate	DHFR	methotrexate, pemetrexed, pralatrexate	DHFR	methotrexate, pemetrexed, pralatrexate	DHFR	methotrexate, pemetrexed, pralatrexate	DHFR	methotrexate, pemetrexed, pralatrexate	DHFR	methotrexate, pemetrexed, pralatrexate	DHFR	methotrexate, pemetrexed, pralatrexate	DHFR	methotrexate, pemetrexed, pralatrexate	DHFR	methotrexate, pemetrexed, pralatrexate	DHFR	methotrexate, pemetrexed, pralatrexate	DHFR	methotrexate, pemetrexed, pralatrexate	DHFR	methotrexate, pemetrexed, pralatrexate	DHFR	methotrexate, pemetrexed, pralatrexate	DHFR	methotrexate, pemetrexed, pralatrexate	DHFR	methotrexate, pemetrexed, pralatrexate	DHFR	methotrexate, pemetrexed, pralatrexate	DHFR	methotrexate, pemetrexed, pralatrexate	DHFR	methotrexate, pemetrexed, pralatrexate	DHFR	methotrexate, pemetrexed, pralatrexate	DHFR	methotrexate, pemetrexed, pralatrexate	DHFR	methotrexate, pemetrexed, pralatrexate	DHFR	methotrexate, pemetrexed, pralatrexate	DHFR	methotrexate, pemetrexed, pralatrexate	DHFR	methotrexate, pemetrexed, pralatrexate	DHFR	methotrexate, pemetrexed, pralatrexate	DHFR	methotrexate, pemetrexed, pralatrexate	DHFR	methotrexate, pemetrexed, pralatrexate	DHFR	methotrexate, pemetrexed, pralatrexate	DHFR	methotrexate, pemetrexed, pralatrexate	DHFR	methotrexate, pemetrexed, pralatrexate	DHFR	methotrexate, pemetrexed, pralatrexate	DHFR	methotrexate, pemetrexed, pralatrexate	DHFR	methotrexate, pemetrexed, pralatrexate	DHFR	methotrexate, pemetrexed, pralatrexate	DHFR	methotrexate, pemetrexed, pralatrexate	DHFR	methotrexate, pemetrexed, pralatrexate	DHFR	methotrexate, pemetrexed, pralatrexate	DHFR	methotrexate, pemetrexed, pralatrexate	DHFR	methotrexate, pemetrexed, pralatrexate	DHFR	methotrexate, pemetrexed, pralatrexate	DHFR	methotrexate, pemetrexed, pralatrexate	DHFR	methotrexate, pemetrexed, pralatrexate	DHFR	methotrexate, pemetrexed, pralatrexate	DHFR	methotrexate, pemetrexed, pralatrexate	DHFR	methotrexate, pemetrexed, pralatrexate	DHFR	methotrexate, pemetrexed, pralatrexate	DHFR	methotrexate, pemetrexed, pralatrexate	DHFR	methotrexate, pemetrexed, pralatrexate	DHFR	methotrexate, pemetrexed, pralatrexate	DHFR	methotrexate, pemetrexed, pralatrexate	DHFR	methotrexate, pemetrexed, pralatrexate	DHFR	methotrexate, pemetrexed, pralatrexate	DHFR	methotrexate, pemetrexed, pralatrexate	DHFR	methotrexate, pemetrexed, pralatrexate	DHFR	methotrexate, pemetrexed, pralatrexate	DHFR	methotrexate, pemetrexed, pralatrexate	DHFR	methotrexate, pemetrexed, pralatrexate	DHFR	methotrexate, pemetrexed, pralatrexate	DHFR	methotrexate, pemetrexed, pralatrexate	DHFR	methotrexate, pemetrexed, pralatrexate	DHFR	methotrexate, pemetrexed, pralatrexate	DHFR	methotrexate, pemetrexed, pralatrexate	DHFR	methotrexate, pemetrexed, pralatrexate	DHFR	methotrexate, pemetrexed, pralatrexate	DHFR	methotrexate, pemetrexed, pralatrexate	DHFR	methotrexate, pemetrexed, pralatrexate	DHFR	methotrexate, pemetrexed, pralatrexate	DHFR	methotrexate, pemetrexed, pralatrexate	DHFR	methotrexate, pemetrexed, pralatrexate	DHFR	methotrexate, pemetrexed, pralatrexate	DHFR	methotrexate, pemetrexed, pralatrexate	DHFR	methotrexate, pemetrexed, pralatrexate	DHFR	methotrexate, pemetrexed, pralatrexate	DHFR	methotrexate, pemetrexed, pralatrexate	DHFR	methotrexate, pemetrexed, pralatrexate	DHFR	methotrexate, pemetrexed, pralatrexate	DHFR	methotrexate, pemetrexed, pralatrexate	DHFR	methotrexate, pemetrexed, pralatrexate	DHFR	methotrexate, pemetrexed, pralatrexate	DHFR	methotrexate, pemetrexed, pralatrexate	DHFR	methotrexate, pemetrexed, pralatrexate	DHFR	methotrexate, pemetrexed, pralatrexate	DHFR	methotrexate, pemetrexed, pralatrexate	DHFR	methotrexate, pemetrexed, pralatrexate	DHFR	methotrexate, pemetrexed, pralatrexate	DHFR	methotrexate, pemetrexed, pralatrexate	DHFR	methotrexate, pemetrexed, pralatrexate	DHFR	methotrexate, pemetrexed, pralatrexate	DHFR	methotrexate, pemetrexed, pralatrexate	DHFR	methotrexate, pemetrexed, pralatrexate	DHFR	methotrexate, pemetrexed, pralatrexate	DHFR	methotrexate, pemetrexed, pralatrexate	DHFR	methotrexate, pemetrexed, pralatrexate	DHFR	methotrexate, pemetrexed, pralatrexate	DHFR	methotrexate, pemetrexed, pralatrexate	DHFR	methotrexate, pemetrexed, pralatrexate	DHFR	methotrexate, pemetrexed, pralatrexate	DHFR	methotrexate, pemetrexed, pralatrexate	DHFR	methotrexate, pemetrexed, pralatrexate	DHFR	methotrexate, pemetrexed, pralatrexate	DHFR	methotrexate, pemetrexed, pralatrexate	DHFR	methotrexate, pemetrexed, pralatrexate	DHFR	methotrexate, pemetrexed, pralatrexate	DHFR	methotrexate, pemetrexed, pralatrexate	DHFR	methotrexate, pemetrexed, pralatrexate	DHFR	methotrexate, pemetrexed, pralatrexate	DHFR	methotrexate, pemetrexed, pralatrexate	DHFR	methotrexate, pemetrexed, pralatrexate	DHFR	methotrexate, pemetrexed, pralatrexate	DHFR	methotrexate, pemetrexed, pralatrexate	DHFR	methotrexate, pemetrexed, pralatrexate	DHFR	methotrexate, pemetrexed, pralatrexate	DHFR	methotrexate, pemetrexed, pralatrexate	DHFR	methotrexate, pemetrexed, pralatrexate	DHFR	methotrexate, pemetrexed, pralatrexate	DHFR	methotrexate, pemetrexed, pralatrexate	DHFR	methotrexate, pemetrexed, pralatrexate	DHFR	methotrexate, pemetrexed, pralatrexate	DHFR	methotrexate, pemetrexed, pralatrexate	DHFR	methotrexate, pemetrexed, pralatrexate	DHFR	methotrexate, pemetrexed, pralatrexate	DHFR	methotrexate, pemetrexed, pralatrexate	DHFR	methotrexate, pemetrexed, pralatrexate	DHFR	methotrexate, pemetrexed, pralatrexate	DHFR	methotrexate, pemetrexed, pralatrexate	DHFR	methotrexate, pemetrexed, pralatrexate	DHFR	methotrexate, pemetrexed, pralatrexate	DHFR	methotrexate, pemetrexed, pralatrexate	DHFR	methotrexate, pemetrexed, pralatrexate	DHFR	methotrexate, pemetrexed, pralatrexate	DHFR	methotrexate, pemetrexed, pralatrexate	DHFR	methotrexate, pemetrexed, pralatrexate	DHFR	methotrexate, pemetrexed, pralatrexate	DHFR	methotrexate, pemetrexed, pralatrexate	DHFR	methotrexate, pemetrexed, pralatrexate	DHFR	methotrexate, pemetrexed, pralatrexate	DHFR	methotrexate, pemetrexed, pralatrexate	DHFR	methotrexate, pemetrexed, pralatrexate	DHFR	methotrexate, pemetrexed, pralatrexate	DHFR	methotrexate, pemetrexed, pralatrexate	DHFR	methotrexate, pemetrexed, pralatrexate	DHFR	methotrexate, pemetrexed, pralatrexate	DHFR	methotrexate, pemetrexed, pralatrexate	DHFR	methotrexate, pemetrexed, pralatrexate	DHFR	methotrexate, pemetrexed, pralatrexate	DHFR	methotrexate, pemetrexed, pralatrexate	DHFR	methotrexate, pemetrexed, pralatrexate	DHFR	methotrexate, pemetrexed, pralatrexate	DHFR	methotrexate, pemetrexed, pralatrexate	DHFR	methotrexate, pemetrexed, pralatrexate	DHFR	methotrexate, pemetrexed, pralatrexate	DHFR	methotrexate, pemetrexed, pralatrexate	DHFR	methotrexate, pemetrexed, pralatrexate	DHFR	methotrexate, pemetrexed, pralatrexate	DHFR	methotrexate, pemetrexed, pralatrexate	DHFR	methotrexate, pemetrexed, pralatrexate	DHFR	methotrexate, pemetrexed, pralatrexate	DHFR	methotrexate, pemetrexed, pralatrexate	DHFR	methotrexate, pemetrexed, pralatrexate	DHFR	methotrexate, pemetrexed, pralatrexate	DHFR	methotrexate, pemetrexed, pralatrexate	DHFR	methotrexate, pemetrexed, pralatrexate	DHFR	methotrexate, pemetrexed, pralatrexate	DHFR	methotrexate, pemetrexed, pralatrexate	DHFR	methotrexate, pemetrexed, pralatrexate	DHFR	methotrexate, pemetrexed, pralatrexate	DHFR	methotrexate, pemetrexed, pralatrexate	DHFR	methotrexate, pemetrexed, pralatrexate	DHFR	methotrexate, pemetrexed, pralatrexate	DHFR	methotrexate, pemetrexed, pralatrexate	DHFR	methotrexate, pemetrexed, pralatrexate	DHFR	methotrexate, pemetrexed, pralatrexate	DHFR	methotrexate, pemetrexed, pralatrexate	DHFR	methotrexate, pemetrexed, pralatrexate	DHFR	methotrexate, pemetrexed, pralatrexate	DHFR	methotrexate, pemetrexed, pralatrexate	DHFR	methotrexate, pemetrexed, pralatrexate	DHFR	methotrexate, pemetrexed, pralatrexate	DHFR	methotrexate, pemetrexed, pralatrexate	DHFR	methotrexate, pemetrexed, pralatrexate	DHFR	methotrexate, pemetrexed, pralatrexate	DHFR	methotrexate, pemetrexed, pralatrexate	DHFR	methotrexate, pemetrexed, pralatrexate	DHFR	methotrexate, pemetrexed, pralatrexate	DHFR	methotrexate, pemetrexed, pralatrexate	DHFR	methotrexate, pemetrexed, pralatrexate	DHFR	methotrexate, pemetrexed, pralatrexate	DHFR	methotrexate, pemetrexed, pralatrexate	DHFR	methotrexate, pemetrexed, pralatrexate	DHFR	methotrexate, pemetrexed, pralatrexate	DHFR	methotrexate, pemetrexed, pralatrexate	DHFR	methotrexate, pemetrexed, pralatrexate	DHFR	methotrexate, pemetrexed, pralatrexate	DHFR	methotrexate, pemetrexed, pralatrexate	DHFR	methotrexate, pemetrexed, pralatrexate	DHFR	methotrexate, pemetrexed, pralatrexate	DHFR	methotrexate, pemetrexed, pralatrexate	DHFR	methotrexate, pemetrexed, pralatrexate	DHFR	methotrexate, pemetrexed, pralatrexate	DHFR	methotrexate, pemetrexed, pralatrexate	DHFR	methotrexate, pemetrexed, pralatrexate	DHFR	methotrexate, pemetrexed, pralatrexate	DHFR	methotrexate, pemetrexed, pralatrexate	DHFR	methotrexate, pemetrexed, pralatrexate	DHFR	methotrexate, pemetrexed, pralatrexate	DHFR	methotrexate, pemetrexed, pralatrexate	DHFR	methotrexate, pemetrexed, pralatrexate	DHFR	methotrexate, pemetrexed, pralatrexate	DHFR	methotrexate, pemetrexed, pralatrexate	DHFR	methotrexate, pemetrexed, pralatrexate	DHFR	methotrexate, pemetrexed, pralatrexate	DHFR	methotrexate, pemetrexed, pralatrexate	DHFR	methotrexate, pemetrexed, pralatrexate	DHFR	methotrexate, pemetrexed, pralatrexate	DHFR	methotrexate, pemetrexed, pralatrexate	DHFR	methotrexate, pemetrexed, pralatrexate	DHFR	methotrexate, pemetrexed, pralatrexate	DHFR	methotrexate, pemetrexed, pralatrexate	DHFR	methotrexate, pemetrexed, pralatrexate	DHFR	methotrexate, pemetrexed, pralatrexate	DHFR	methotrexate, pemetrexed, pralatrexate	DHFR	methotrexate, pemetrexed, pralatrexate	DHFR	methotrexate, pemetrexed, pralatrexate	DHFR	methotrexate, pemetrexed, pralatrexate	DHFR	methotrexate, pemetrexed, pralatrexate	DHFR	methotrexate, pemetrexed, pralatrexate	DHFR	methotrexate, pemetrexed, pralatrexate	DHFR	methotrexate, pemetrexed, pralatrexate	DHFR	methotrexate, pemetrexed, pralatrexate	DHFR	methotrexate, pemetrexed, pralatrexate	DHFR	methotrexate, pemetrexed, pralatrexate	DHFR	methotrexate, pemetrexed, pralatrexate	DHFR	methotrexate, pemetrexed, pralatrexate	DHFR	methotrexate, pemetrexed, pralatrexate	DHFR	methotrexate, pemetrexed, pralatrexate	DHFR	methotrexate, pemetrexed, pralatrexate	DHFR	methotrexate, pemetrexed, pralatrexate	DHFR	methotrexate, pemetrexed, pralatrexate	DHFR	methotrexate, pemetrexed, pralatrexate	DHFR	methotrexate, pemetrexed, pralatrexate	DHFR	methotrexate, pemetrexed, pralatrexate	DHFR	methotrexate, pemetrexed, pralatrexate	DHFR	methotrexate, pemetrexed, pralatrexate	DHFR	methotrexate, pemetrexed, pralatrexate	DHFR	methotrexate, pemetrexed, pralatrexate	DHFR	methotrexate, pemetrexed, pralatrexate	DHFR	methotrexate, pemetrexed, pralatrexate	DHFR	methotrexate, pemetrexed, pralatrexate	DHFR	methotrexate, pemetrexed, pralatrexate	DHFR	methotrexate, pemetrexed, pralatrexate	DHFR	methotrexate, pemetrexed, pralatrexate	DHFR	methotrexate, pemetrexed, pralatrexate	DHFR	methotrexate, pemetrexed, pralatrexate	DHFR	methotrexate, pemetrexed, pralatrexate	DHFR	methotrexate, pemetrexed, pralatrexate	DHFR	methotrexate, pemetrexed, pralatrexate	DHFR	methotrexate, pemetrexed, pralatrexate	DHFR	methotrexate, pemetrexed, pralatrexate	DHFR	methotrexate, pemetrexed, pralatrexate	DHFR	methotrexate, pemetrexed, pralatrexate	DHFR	methotrexate, pemetrexed, pralatrexate	DHFR	methotrexate, pemetrexed, pralatrexate	DHFR	methotrexate, pemetrexed, pralatrexate	DHFR	methotrexate, pemetrexed, pralatrexate	DHFR	methotrexate, pemetrexed, pralatrexate	DHFR	methotrexate, pemetrexed, pralatrexate	DHFR	methotrexate, pemetrexed, pralatrexate	DHFR	methotrexate, pemetrexed, pralatrexate	DHFR	methotrexate, pemetrexed, pralatrexate	DHFR	methotrexate, pemetrexed, pralatrexate	DHFR	methotrexate, pemetrexed, pralatrexate	DHFR	methotrexate, pemetrexed, pralatrexate	DHFR	methotrexate, pemetrexed, pralatrexate	DHFR	methotrexate, pemetrexed, pralatrexate	DHFR	methotrexate, pemetrexed, pralatrexate	DHFR	methotrexate, pemetrexed, pralatrexate	DHFR	methotrexate, pemetrexed, pralatrexate	DHFR	methotrexate, pemetrexed, pralatrexate	DHFR	methotrexate, pemetrexed, pralatrexate	DHFR	methotrexate, pemetrexed, pralatrexate	DHFR	methotrexate, pemetrexed, pralatrexate	DHFR	methotrexate, pemetrexed, pralatrexate	DHFR	methotrexate, pemetrexed, pralatrexate	DHFR	methotrexate, pemetrexed, pralatrexate	DHFR	methotrexate, pemetrexed, pralatrexate	DHFR	methotrexate, pemetrexed, pralatrexate	DHFR	methotrexate, pemetrexed, pralatrexate	DHFR	methotrexate, pemetrexed, pralatrexate	DHFR	methotrexate, pemetrexed, pralatrexate	DHFR	methotrexate, pemetrexed, pralatrexate	DHFR	methotrexate, pemetrexed, pralatrexate	DHFR	methotrexate, pemetrexed, pralatrexate	DHFR	methotrexate, pemetrexed, pralatrexate	DHFR	methotrexate, pemetrexed, pralatrexate	DHFR	methotrexate, pemetrexed, pralatrexate	DHFR	methotrexate, pemetrexed, pralatrexate	DHFR	methotrexate, pemetrexed, pralatrexate	DHFR	methotrexate, pemetrexed, pralatrexate	DHFR	methotrexate, pemetrexed, pralatrexate	DHFR	methotrexate, pemetrexed, pralatrexate	DHFR	methotrexate, pemetrexed, pralatrexate	DHFR	methotrexate, pemetrexed, pralatrexate	DHFR	methotrexate, pemetrexed, pralatrexate	DHFR	methotrexate, pemetrexed, pralatrexate	DHFR	methotrexate, pemetrexed, pralatrexate	DHFR	methotrexate, pemetrexed, pralatrexate	DHFR	methotrexate, pemetrexed, pralatrexate	DHFR	methotrexate, pemetrexed, pralatrexate	DHFR	methotrexate, pemetrexed, pralatrexate	DHFR	methotrexate, pemetrexed, pralatrexate	DHFR	methotrexate, pemetrexed, pralatrexate	DHFR	methotrexate, pemetrexed, pralatrexate	DHFR	methotrexate, pemetrexed, pralatrexate	DHFR	methotrexate, pemetrexed, pralatrexate	DHFR	methotrexate, pemetrexed, pralatrexate	DHFR	methotrexate, pemetrexed, pralatrexate	DHFR	methotrexate, pemetrexed, pralatrexate	DHFR	methotrexate, pemetrexed, pralatrexate	DHFR	methotrexate, pemetrexed, pralatrexate	DHFR	methotrexate, pemetrexed, pralatrexate	DHFR	methotrexate, pemetrexed, pralatrexate	DHFR	methotrexate, pemetrexed, pralatrexate	DHFR	methotrexate, pemetrexed, pralatrexate	DHFR	methotrexate, pemetrexed, pralatrexate	DHFR	methotrexate, pemetrexed, pralatrexate	DHFR	methotrexate, pemetrexed, pralatrexate	DHFR	methotrexate, pemetrexed, pralatrexate	DHFR	methotrexate, pemetrexed, pralatrexate	DHFR	methotrexate, pemetrexed, pralatrexate	DHFR	methotrexate, pemetrexed, pralatrexate	DHFR	methotrexate, pemetrexed, pralatrexate	DHFR	methotrexate, pemetrexed, pralatrexate	DHFR	methotrexate, pemetrexed, pralatrexate	DHFR	methotrexate, pemetrexed, pralatrexate	DHFR	methotrexate, pemetrexed, pralatrexate	DHFR	methotrexate, pemetrexed, pralatrexate	DHFR	methotrexate, pemetrexed, pralatrexate	DHFR	methotrexate, pemetrexed, pralatrexate	DHFR	methotrexate, pemetrexed, pralatrexate	DHFR	methotrexate, pemetrexed, pralatrexate	DHFR	methotrexate, pemetrexed, pralatrexate	DHFR	methotrexate, pemetrexed, pralatrexate	DHFR	methotrexate, pemetrexed, pralatrexate	DHFR	methotrexate, pemetrexed, pralatrexate	DHFR	methotrexate, pemetrexed, pralatrexate	DHFR	methotrexate, pemetrexed, pralatrexate	DHFR	methotrexate, pemetrexed, pralatrexate	DHFR	methotrexate, pemetrexed, pralatrexate	DHFR	methotrexate, pemetrexed, pralatrexate	DHFR	methotrexate, pemetrexed, pralatrexate	DHFR	methotrexate, pemetrexed, pralatrexate	DHFR	methotrexate, pemetrexed, pralatrexate	DHFR	methotrexate, pemetrexed, pralatrexate	DHFR	methotrexate, pemetrexed, pralatrexate	DHFR	methotrexate, pemetrexed, pralatrexate	DHFR	methotrexate, pemetrexed, pralatrexate	DHFR	methotrexate, pemetrexed, pralatrexate	DHFR	methotrexate, pemetrexed, pralatrexate	DHFR	methotrexate, pemetrexed, pralatrexate	DHFR	methotrexate, pemetrexed, pralatrexate	DHFR	methotrexate, pemetrexed, pralatrexate	DHFR	methotrexate, pemetrexed, pralatrexate	DHFR	methotrexate, pemetrexed, pralatrexate	DHFR	methotrexate, pemetrexed, pralatrexate	DHFR	methotrexate, pemetrexed, pralatrexate	DHFR	methotrexate, pemetrexed, pralatrexate	DHFR	methotrexate, pemetrexed, pralatrexate	DHFR	methotrexate, pemetrexed, pralatrexate	DHFR	methotrexate, pemetrexed, pralatrexate	DHFR	methotrexate, pemetrexed, pralatrexate	DHFR	methotrexate, pemetrexed, pralatrexate	DHFR	methotrexate, pemetrexed, pralatrexate	DHFR	methotrexate, pemetrexed, pralatrexate	DHFR	methotrexate, pemetrexed, pralatrexate	DHFR	methotrexate, pemetrexed, pralatrexate	DHFR	methotrexate, pemetrexed, pralatrexate	DHFR	methotrexate, pemetrexed, pralatrexate	DHFR	methotrexate, pemetrexed, pralatrexate	DHFR	methotrexate, pemetrexed, pralatrexate	DHFR	methotrexate, pemetrexed, pralatrexate	DHFR	methotrexate, pemetrexed, pralatrexate	DHFR	methotrexate, pemetrexed, pralatrexate	DHFR	methotrexate, pemetrexed, pralatrexate	DHFR	methotrexate, pemetrexed, pralatrexate	DHFR	methotrexate, pemetrexed, pralatrexate	DHFR	methotrexate, pemetrexed, pralatrexate	DHFR	methotrexate, pemetrexed, pralatrexate	DHFR	methotrexate, pemetrexed, pralatrexate	DHFR	methotrexate, pemetrexed, pralatrexate	DHFR	methotrexate, pemetrexed, pralatrexate	DHFR	methotrexate, pemetrexed, pralatrexate	DHFR	methotrexate, pemetrexed, pralatrexate	DHFR	methotrexate, pemetrexed, pralatrexate	DHFR	methotrexate, pemetrexed, pralatrexate	DHFR	methotrexate, pemetrexed, pralatrexate	DHFR	methotrexate, pemetrexed, pralatrexate	DHFR	methotrexate, pemetrexed, pralatrexate	DHFR	methotrexate, pemetrexed, pralatrexate	DHFR	methotrexate, pemetrexed, pralatrexate	DHFR	methotrexate, pemetrexed, pralatrexate	DHFR	methotrexate, pemetrexed, pralatrexate	DHFR	methotrexate, pemetrexed, pralatrexate	DHFR	methotrexate, pemetrexed, pralatrexate	DHFR	methotrexate, pemetrexed, pralatrexate	DHFR	methotrexate, pemetrexed, pralatrexate	DHFR	methotrexate, pemetrexed, pralatrexate	DHFR	methotrexate, pemetrexed, pralatrexate	DHFR	methotrexate, pemetrexed, pralatrexate	DHFR	methotrexate, pemetrexed, pralatrexate	DHFR	methotrexate, pemetrexed, pralatrexate	DHFR	methotrexate, pemetrexed, pralatrexate	DHFR	methotrexate, pemetrexed, pralatrexate	DHFR	methotrexate, pemetrexed, pralatrexate	DHFR	methotrexate, pemetrexed, pralatrexate	DHFR	methotrexate, pemetrexed, pralatrexate	DHFR	methotrexate, pemetrexed, pralatrexate	DHFR	methotrexate, pemetrexed, pralatrexate	DHFR	methotrexate, pemetrexed, pralatrexate	DHFR	methotrexate, pemetrexed, pralatrexate	DHFR	methotrexate, pemetrexed, pralatrexate	DHFR	methotrexate, pemetrexed, pralatrexate	DHFR	methotrexate, pemetrexed, pralatrexate	DHFR	methotrexate, pemetrexed, pralatrexate	DHFR	methotrexate, pemetrexed, pralatrexate	DHFR	methotrexate, pemetrexed, pralatrexate	DHFR	methotrexate, pemetrexed, pralatrexate	DHFR	methotrexate, pemetrexed, pralatrexate	DHFR	methotrexate, pemetrexed, pralatrexate	DHFR	methotrexate, pemetrexed, pralatrexate	DHFR	methotrexate, pemetrexed, pralatrexate	DHFR	methotrexate, pemetrexed, pralatrexate	DHFR	methotrexate, pemetrexed, pralatrexate	DHFR	methotrexate, pemetrexed, pralatrexate	DHFR	methotrexate, pemetrexed, pralatrexate	DHFR	methotrexate, pemetrexed, pralatrexate	DHFR	methotrexate, pemetrexed, pralatrexate	DHFR	methotrexate, pemetrexed, pralatrexate	DHFR	methotrexate, pemetrexed, pralatrexate	DHFR	methotrexate, pemetrexed, pralatrexate	DHFR	methotrexate, pemetrexed, pralatrexate	DHFR	methotrexate, pemetrexed, pralatrexate	DHFR	methotrexate, pemetrexed, pralatrexate	DHFR	methotrexate, pemetrexed, pralatrexate	DHFR	methotrexate, pemetrexed, pralatrexate	DHFR	methotrexate, pemetrexed, pralatrexate	DHFR	methotrexate, pemetrexed, pralatrexate	DHFR	methotrexate, pemetrexed, pralatrexate	DHFR	methotrexate, pemetrexed, pralatrexate	DHFR	methotrexate, pemetrexed, pralatrexate	DHFR	methotrexate, pemetrexed, pralatrexate	DHFR	methotrexate, pemetrexed, pralatrexate	DHFR	methotrexate, pemetrexed, pralatrexate	DHFR	methotrexate, pemetrexed, pralatrexate	DHFR	methotrexate, pemetrexed, pralatrexate	DHFR	methotrexate, pemetrexed, pralatrexate	DHFR	methotrexate, pemetrexed, pralatrexate	DHFR	methotrexate, pemetrexed, pralatrexate	DHFR	methotrexate, pemetrexed, pralatrexate	DHFR	methotrexate, pemetrexed, pralatrexate	DHFR	methotrexate, pemetrexed, pralatrexate	DHFR	methotrexate, pemetrexed, pralatrexate	DHFR	methotrexate, pemetrexed, pralatrexate	DHFR	methotrexate, pemetrexed, pralatrexate	DHFR	methotrexate, pemetrexed, pralatrexate	DHFR	methotrexate, pemetrexed, pralatrexate	DHFR	methotrexate, pemetrexed, pralatrexate	DHFR	methotrexate, pemetrexed, pralatrexate	DHFR	methotrexate, pemetrexed, pralatrexate	DHFR	methotrexate, pemetrexed, pralatrexate	DHFR	methotrexate, pemetrexed, pralatrexate	DHFR	methotrexate, pemetrexed, pralatrexate	DHFR	methotrexate, pemetrexed, pralatrexate	DHFR	methotrexate, pemetrexed, pralatrexate	DHFR	methotrexate, pemetrexed, pralatrexate	DHFR	methotrexate, pemetrexed, pralatrexate	DHFR	methotrexate, pemetrexed, pralatrexate	DHFR	methotrexate, pemetrexed, pralatrexate	DHFR	methotrexate, pemetrexed, pralatrexate	DHFR	methotrexate, pemetrexed, pralatrexate	DHFR	methotrexate, pemetrexed, pralatrexate	DHFR	methotrexate, pemetrexed, pralatrexate	DHFR	methotrexate, pemetrexed, pralatrexate	DHFR	methotrexate, pemetrexed, pralatrexate	DHFR	methotrexate, pemetrexed, pralatrexate	DHFR	methotrexate, pemetrexed, pralatrexate	DHFR	methotrexate, pemetrexed, pralatrexate	DHFR	methotrexate, pemetrexed, pralatrexate	DHFR	methotrexate, pemetrexed, pralatrexate	DHFR	methotrexate, pemetrexed, pralatrexate	DHFR	methotrexate, pemetrexed, pralatrexate	DHFR	methotrexate, pemetrexed, pralatrexate	DHFR	methotrexate, pemetrexed, pralatrexate	DHFR	methotrexate, pemetrexed, pralatrexate	DHFR	methotrexate, pemetrexed, pralatrexate	DHFR	methotrexate, pemetrexed, pralatrexate	DHFR	methotrexate, pemetrexed, pralatrexate	DHFR	methotrexate, pemetrexed, pralatrexate	DHFR	methotrexate, pemetrexed, pralatrexate	DHFR	methotrexate, pemetrexed, pralatrexate	DHFR	methotrexate, pemetrexed, pralatrexate	DHFR	methotrexate, pemetrexed, pralatrexate	DHFR	methotrexate, pemetrexed, pralatrexate	DHFR	methotrexate, pemetrexed, pralatrexate	DHFR	methotrexate, pemetrexed, pralatrexate	DHFR	methotrexate, pemetrexed, pralatrexate	DHFR	methotrexate, pemetrexed, pralatrexate	DHFR	methotrexate, pemetrexed, pralatrexate	DHFR	methotrexate, pemetrexed, pralatrexate	DHFR	methotrexate, pemetrexed, pralatrexate	DHFR	methotrexate, pemetrexed, pralatrexate	DHFR	methotrexate, pemetrexed, pralatrexate	DHFR	methotrexate, pemetrexed, pralatrexate	DHFR	methotrexate, pemetrexed, pralatrexate	DHFR	methotrexate, pemetrexed, pralatrexate	DHFR	methotrexate, pemetrexed, pralatrexate	DHFR	methotrexate, pemetrexed, pralatrexate	DHFR	methotrexate, pemetrexed, pralatrexate	DHFR	methotrexate, pemetrexed, pralatrexate	DHFR	methotrexate, pemetrexed, pralatrexate	DHFR	methotrexate, pemetrexed, pralatrexate	DHFR	methotrexate, pemetrexed, pralatrexate	DHFR	methotrexate, pemetrexed, pralatrexate	DHFR	methotrexate, pemetrexed, pralatrexate	DHFR	methotrexate, pemetrexed, pralatrexate	DHFR	methotrexate, pemetrexed, pralatrexate	DHFR	methotrexate, pemetrexed, pralatrexate	DHFR	methotrexate, pemetrexed, pralatrexate	DHFR	methotrexate, pemetrexed, pralatrexate	DHFR	methotrexate, pemetrexed, pralatrexate	DHFR	methotrexate, pemetrexed, pralatrexate	DHFR	methotrexate, pemetrexed, pralatrexate	DHFR	methotrexate, pemetrexed, pralatrexate	DHFR	methotrexate, pemetrexed, pralatrexate	DHFR	methotrexate, pemetrexed, pralatrexate	DHFR	methotrexate, pemetrexed, pralatrexate	DHFR	methotrexate, pemetrexed, pralatrexate	DHFR	methotrexate, pemetrexed, pralatrexate	DHFR	methotrexate, pemetrexed, pralatrexate	DHFR	methotrexate, pemetrexed, pralatrexate	DHFR	methotrexate, pemetrexed, pralatrexate	DHFR	methotrexate, pemetrexed, pralatrexate	DHFR	methotrexate, pemetrexed, pralatrexate	DHFR	methotrexate, pemetrexed, pralatrexate	DHFR	methotrexate, pemetrexed, pralatrexate	DHFR	methotrexate, pemetrexed, pralatrexate	DHFR	methotrexate, pemetrexed, pralatrexate	DHFR	methotrexate, pemetrexed, pralatrexate	DHFR	methotrexate, pemetrexed, pralatrexate	DHFR	methotrexate, pemetrexed, pralatrexate	DHFR	methotrexate, pemetrexed, pralatrexate	DHFR	methotrexate, pemetrexed, pralatrexate	DHFR	methotrexate, pemetrexed, pralatrexate	DHFR	methotrexate, pemetrexed, pralatrexate	DHFR	methotrexate, pemetrexed, pralatrexate	DHFR	methotrexate, pemetrexed, pralatrexate	DHFR	methotrexate, pemetrexed, pralatrexate	DHFR	methotrexate, pemetrexed, pralatrexate	DHFR	methotrexate, pemetrexed, pralatrexate	DHFR	methotrexate, pemetrexed, pralatrexate	DHFR	methotrexate, pemetrexed, pralatrexate	DHFR	methotrexate, pemetrexed, pralatrexate	DHFR	methotrexate, pemetrexed, pralatrexate	DHFR	methotrexate, pemetrexed, pralatrexate	DHFR	methotrexate, pemetrexed, pralatrexate	DHFR	methotrexate, pemetrexed, pralatrexate	DHFR	methotrexate, pemetrexed, pralatrexate	DHFR	methotrexate, pemetrexed, pralatrexate	DHFR	methotrexate, pemetrexed, pralatrexate	DHFR	methotrexate, pemetrexed, pralatrexate	DHFR	methotrexate, pemetrexed, pralatrexate	DHFR	methotrexate, pemetrexed, pralatrexate	DHFR	methotrexate, pemetrexed, pralatrexate	DHFR	methotrexate, pemetrexed, pralatrexate	DHFR	methotrexate, pemetrexed, pralatrexate	DHFR	methotrexate, pemetrexed, pralatrexate	DHFR	methotrexate, pemetrexed, pralatrexate	DHFR	methotrexate, pemetrexed, pralatrexate	DHFR	methotrexate, pemetrexed, pralatrexate	DHFR	methotrexate, pemetrexed, pralatrexate	DHFR	methotrexate, pemetrexed, pralatrexate	DHFR	methotrexate, pemetrexed, pralatrexate	DHFR	methotrexate, pemetrexed, pralatrexate	DHFR	methotrexate, pemetrexed, pralatrexate	DHFR	methotrexate, pemetrexed, pralatrexate	DHFR	methotrexate, pemetrexed, pralatrexate	DHFR	methotrexate, pemetrexed, pralatrexate	DHFR	methotrexate, pemetrexed, pralatrexate	DHFR	methotrexate, pemetrexed, pralatrexate	DHFR	methotrexate, pemetrexed, pralatrexate	DHFR	methotrexate, pemetrexed, pralatrexate	DHFR	methotrexate, pemetrexed, pralatrexate	DHFR	methotrexate, pemetrexed, pralatrexate	DHFR	methotrexate, pemetrexed, pralatrexate	DHFR	methotrexate, pemetrexed, pralatrexate	DHFR	methotrexate, pemetrexed, pralatrexate	DHFR	methotrexate, pemetrexed, pralatrexate	DHFR	methotrexate, pemetrexed, pralatrexate	DHFR	methotrexate, pemetrexed, pralatrexate	DHFR	methotrexate, pemetrexed, pralatrexate	DHFR	methotrexate, pemetrexed, pralatrexate	DHFR	methotrexate, pemetrexed, pralatrexate	DHFR	methotrexate, pemetrexed, pralatrexate	DHFR	methotrexate, pemetrexed, pralatrexate	DHFR	methotrexate, pemetrexed, pralatrexate	DHFR	methotrexate, pemetrexed, pralatrexate	DHFR	methotrexate, pemetrexed, pralatrexate	DHFR	methotrexate, pemetrexed, pralatrexate	DHFR	methotrexate, pemetrexed, pralatrexate	DHFR	methotrexate, pemetrexed, pralatrexate	DHFR	methotrexate, pemetrexed, pralatrexate	DHFR	methotrexate, pemetrexed, pralatrexate	DHFR	methotrexate, pemetrexed, pralatrexate	DHFR	methotrexate, pemetrexed, pralatrexate	DHFR	methotrexate, pemetrexed, pralatrexate	DHFR	methotrexate, pemetrexed, pralatrexate	DHFR	methotrexate, pemetrexed, pralatrexate	DHFR	methotrexate, pemetrexed, pralatrexate	DHFR	methotrexate, pemetrexed, pralatrexate	DHFR	methotrexate, pemetrexed, pralatrexate	DHFR	methotrexate, pemetrexed, pralatrexate	DHFR	methotrexate, pemetrexed, pralatrexate	DHFR	methotrexate, pemetrexed, pralatrexate	DHFR	methotrexate, pemetrexed, pralatrexate	DHFR	methotrexate, pemetrexed, pralatrexate	DHFR	methotrexate, pemetrexed, pralatrexate	DHFR	methotrexate, pemetrexed, pralatrexate	DHFR	methotrexate, pemetrexed, pralatrexate	DHFR	methotrexate, pemetrexed, pralatrexate	DHFR	methotrexate, pemetrexed, pralatrexate	DHFR	methotrexate, pemetrexed, pralatrexate	DHFR	methotrexate, pemetrexed, pralatrexate	DHFR	methotrexate, pemetrexed, pralatrexate	DHFR	methotrexate, pemetrexed, pralatrexate	DHFR	methotrexate, pemetrexed, pralatrexate	DHFR	methotrexate, pemetrexed, pralatrexate	DHFR	methotrexate, pemetrexed, pralatrexate	DHFR	methotrexate, pemetrexed, pralatrexate	DHFR	methotrexate, pemetrexed, pralatrexate	DHFR	methotrexate, pemetrexed, pralatrexate	DHFR	methotrexate, pemetrexed, pralatrexate	DHFR	methotrexate, pemetrexed, pralatrexate	DHFR	methotrexate, pemetrexed, pralatrexate	DHFR	methotrexate, pemetrexed, pralatrexate	DHFR	methotrexate, pemetrexed, pralatrexate	DHFR	methotrexate, pemetrexed, pralatrexate	DHFR	methotrexate, pemetrexed, pralatrexate	DHFR	methotrexate, pemetrexed, pralatrexate	DHFR	methotrexate, pemetrexed, pralatrexate	DHFR	methotrexate, pemetrexed, pralatrexate	DHFR	methotrexate, pemetrexed, pralatrexate	DHFR	methotrexate, pemetrexed, pralatrexate	DHFR	methotrexate, pemetrexed, pralatrexate	DHFR	methotrexate, pemetrexed, pralatrexate	DHFR	methotrexate, pemetrexed, pralatrexate	DHFR	methotrexate, pemetrexed, pralatrexate	DHFR	methotrexate, pemetrexed, pralatrexate	DHFR	methotrexate, pemetrexed, pralatrexate	DHFR	methotrexate, pemetrexed, pralatrexate	DHFR	methotrexate, pemetrexed, pralatrexate	DHFR	methotrexate, pemetrexed, pralatrexate	DHFR	methotrexate, pemetrexed, pralatrexate	DHFR	methotrexate, pemetrexed, pralatrexate	DHFR	methotrexate, pemetrexed, pralatrexate	DHFR	methotrexate, pemetrexed, pralatrexate	DHFR	methotrexate, pemetrexed, pralatrexate	DHFR	methotrexate, pemetrexed, pralatrexate	DHFR	methotrexate, pemetrexed, pralatrexate	DHFR	methotrexate, pemetrexed, pralatrexate	DHFR	methotrexate, pemetrexed, pralatrexate	DHFR	methotrexate, pemetrexed, pralatrexate	DHFR	methotrexate, pemetrexed, pralatrexate	DHFR	methotrexate, pemetrexed, pralatrexate	DHFR	methotrexate, pemetrexed, pralatrexate	DHFR	methotrexate, pemetrexed, pralatrexate	DHFR	methotrexate, pemetrexed, pralatrexate	DHFR	methotrexate, pemetrexed, pralatrexate	DHFR	methotrexate, pemetrexed, pralatrexate	DHFR	methotrexate, pemetrexed, pralatrexate	DHFR	methotrexate, pemetrexed, pralatrexate	DHFR	methotrexate, pemetrexed, pralatrexate	DHFR	methotrexate, pemetrexed, pralatrexate	DHFR	methotrexate, pemetrexed, pralatrexate	DHFR	methotrexate, pemetrexed, pralatrexate	DHFR	methotrexate, pemetrexed, pralatrexate	DHFR	methotrexate, pemetrexed, pralatrexate	DHFR	methotrexate, pemetrexed, pralatrexate	DHFR	methotrexate, pemetrexed, pralatrexate	DHFR	methotrexate, pemetrexed, pralatrexate	DHFR	methotrexate, pemetrexed, pralatrexate	DHFR	methotrexate, pemetrexed, pralatrexate	DHFR	methotrexate, pemetrexed, pralatrexate	DHFR	methotrexate, pemetrexed, pralatrexate	DHFR	methotrexate, pemetrexed, pralatrexate	DHFR	methotrexate, pemetrexed, pralatrexate	DHFR	methotrexate, pemetrexed, pralatrexate	DHFR	methotrexate, pemetrexed, pralatrexate	DHFR	methotrexate, pemetrexed, pralatrexate	DHFR	methotrexate, pemetrexed, pralatrexate	DHFR	methotrexate, pemetrexed, pralatrexate	DHFR	methotrexate, pemetrexed, pralatrexate	DHFR	methotrexate, pemetrexed, pralatrexate	DHFR	methotrexate, pemetrexed, pralatrexate	DHFR	methotrexate, pemetrexed, pralatrexate	DHFR	methotrexate, pemetrexed, pralatrexate	DHFR	methotrexate, pemetrexed, pralatrexate	DHFR	methotrexate, pemetrexed, pralatrexate	DHFR	methotrexate, pemetrexed, pralatrexate	DHFR	methotrexate, pemetrexed, pralatrexate	DHFR	methotrexate, pemetrexed, pralatrexate	DHFR	methotrexate, pemetrexed, pralatrexate	DHFR	methotrexate, pemetrexed, pralatrexate	DHFR	methotrexate, pemetrexed, pralatrexate	DHFR	methotrexate, pemetrexed, pralatrexate	DHFR	methotrexate, pemetrexed, pralatrexate	DHFR	methotrexate, pemetrexed, pralatrexate	DHFR	methotrexate, pemetrexed, pralatrexate	DHFR	methotrexate, pemetrexed, pralatrexate	DHFR	methotrexate, pemetrexed, pralatrexate	DHFR	methotrexate, pemetrexed, pralatrexate	DHFR	methotrexate, pemetrexed, pralatrexate	DHFR	methotrexate, pemetrexed, pralatrexate	DHFR	methotrexate, pemetrexed, pralatrexate	DHFR	methotrexate, pemetrexed, pralatrexate	DHFR	methotrexate, pemetrexed, pralatrexate	DHFR	methotrexate, pemetrexed, pralatrexate	DHFR	methotrexate, pemetrexed, pralatrexate	DHFR	methotrexate, pemetrexed, pralatrexate	DHFR	methotrexate, pemetrexed, pralatrexate	DHFR	methotrexate, pemetrexed, pralatrexate	DHFR	methotrexate, pemetrexed, pralatrexate	DHFR	methotrexate, pemetrexed, pralatrexate	DHFR	methotrexate, pemetrexed, pralatrexate	DHFR	methotrexate, pemetrexed, pralatrexate	DHFR	methotrexate, pemetrexed, pralatrexate	DHFR	methotrexate, pemetrexed, pralatrexate	DHFR	methotrexate, pemetrexed, pralatrexate	DHFR	methotrexate, pemetrexed, pralatrexate	DHFR	methotrexate, pemetrexed, pralatrexate	DHFR	methotrexate, pemetrexed, pralatrexate	DHFR	methotrexate, pemetrexed, pralatrexate	DHFR	methotrexate, pemetrexed, pralatrexate	DHFR	methotrexate, pemetrexed, pralatrexate	DHFR	methotrexate, pemetrexed, pralatrexate	DHFR	methotrexate, pemetrexed, pralatrexate	DHFR	methotrexate, pemetrexed, pralatrexate	DHFR	methotrexate, pemetrexed, pralatrexate	DHFR	methotrexate, pemetrexed, pralatrexate	DHFR	methotrexate, pemetrexed, pralatrexate	DHFR	methotrexate, pemetrexed, pralatrexate	DHFR	methotrexate, pemetrexed, pralatrexate	DHFR	methotrexate, pemetrexed, pralatrexate	DHFR	methotrexate, pemetrexed, pralatrexate	DHFR	methotrexate, pemetrexed, pralatrexate	DHFR	methotrexate, pemetrexed, pralatrexate	DHFR	methotrexate, pemetrexed, pralatrexate	DHFR	methotrexate, pemetrexed, pralatrexate	DHFR	methotrexate, pemetrexed, pralatrexate	DHFR	methotrexate, pemetrexed, pralatrexate	DHFR	methotrexate, pemetrexed, pralatrexate	DHFR	methotrexate, pemetrexed, pralatrexate	DHFR	methotrexate, pemetrexed, pralatrexate	DHFR	methotrexate, pemetrexed, pralatrexate	DHFR	methotrexate, pemetrexed, pralatrexate	DHFR	methotrexate, pemetrexed, pralatrexate	DHFR	methotrexate, pemetrexed, pralatrexate	DHFR	methotrexate, pemetrexed, pralatrexate	DHFR	methotrexate, pemetrexed, pralatrexate	DHFR	methotrexate, pemetrexed, pralatrexate	DHFR	methotrexate, pemetrexed, pralatrexate	DHFR	methotrexate, pemetrexed, pralatrexate	DHFR	methotrexate, pemetrexed, pralatrexate	DHFR	methotrexate, pemetrexed, pralatrexate	DHFR	methotrexate, pemetrexed, pralatrexate	DHFR	methotrexate, pemetrexed, pralatrexate	DHFR	methotrexate, pemetrexed, pralatrexate	DHFR	methotrexate, pemetrexed, pralatrexate	DHFR	methotrexate, pemetrexed, pralatrexate	DHFR	methotrexate, pemetrexed, pralatrexate	DHFR	methotrexate, pemetrexed, pralatrexate	DHFR	methotrexate, pemetrexed, pralatrexate	DHFR	methotrexate, pemetrexed, pralatrexate	DHFR	methotrexate, pemetrexed, pralatrexate	DHFR	methotrexate, pemetrexed, pralatrexate	DHFR	methotrexate, pemetrexed, pralatrexate	DHFR	methotrexate, pemetrexed, pralatrexate	DHFR	methotrexate, pemetrexed, pralatrexate	DHFR	methotrexate, pemetrexed, pralatrexate	DHFR	methotrexate, pemetrexed, pralatrexate	DHFR	methotrexate, pemetrexed, pralatrexate	DHFR	methotrexate, pemetrexed, pralatrexate	DHFR	methotrexate, pemetrexed, pralatrexate	DHFR	methotrexate, pemetrexed, pralatrexate	DHFR	methotrexate, pemetrexed, pralatrexate	DHFR	methotrexate, pemetrexed, pralatrexate	DHFR	methotrexate, pemetrexed, pralatrexate	DHFR	methotrexate, pemetrexed, pralatrexate	DHFR	methotrexate, pemetrexed, pralatrexate	DHFR	methotrexate, pemetrexed, pralatrexate	DHFR	methotrexate, pemetrexed, pralatrexate	DHFR	methotrexate, pemetrexed, pralatrexate	DHFR	methotrexate, pemetrexed, pralatrexate	DHFR	methotrexate, pemetrexed, pralatrexate	DHFR	methotrexate, pemetrexed, pralatrexate	DHFR	methotrexate, pemetrexed, pralatrexate	DHFR	methotrexate, pemetrexed, pralatrexate	DHFR	methotrexate, pemetrexed, pralatrexate	DHFR	methotrexate, pemetrexed, pralatrexate	DHFR	methotrexate, pemetrexed, pralatrexate	DHFR	methotrexate, pemetrexed, pralatrexate	DHFR	methotrexate, pemetrexed, pralatrexate	DHFR	methotrexate, pemetrexed, pralatrexate	DHFR	methotrexate, pemetrexed, pralatrexate	DHFR	methotrexate, pemetrexed, pralatrexate	DHFR	methotrexate, pemetrexed, pralatrexate	DHFR	methotrexate, pemetrexed, pralatrexate	DHFR	methotrexate, pemetrexed, pralatrexate	DHFR	methotrexate, pemetrexed, pralatrexate	DHFR	methotrexate, pemetrexed, pralatrexate	DHFR	methotrexate, pemetrexed, pralatrexate	DHFR	methotrexate, pemetrexed, pralatrexate	DHFR	methotrexate, pemetrexed, pralatrexate	DHFR	methotrexate, pemetrexed, pralatrexate	DHFR	methotrexate, pemetrexed, pralatrexate	DHFR	methotrexate, pemetrexed, pralatrexate	DHFR	methotrexate, pemetrexed, pralatrexate	DHFR	methotrexate, pemetrexed, pralatrexate	DHFR	methotrexate, pemetrexed, pralatrexate	DHFR	methotrexate, pemetrexed, pralatrexate	DHFR	methotrexate, pemetrexed, pralatrexate	DHFR	methotrexate, pemetrexed, pralatrexate	DHFR	methotrexate, pemetrexed, pralatrexate	DHFR	methotrexate, pemetrexed, pralatrexate	DHFR	methotrexate, pemetrexed, pralatrexate	DHFR	methotrexate, pemetrexed, pralatrexate	DHFR	methotrexate, pemetrexed, pralatrexate	DHFR	methotrexate, pemetrexed, pralatrexate	DHFR	methotrexate, pemetrexed, pralatrexate	DHFR	methotrexate, pemetrexed, pralatrexate	DHFR	methotrexate, pemetrexed, pralatrexate	DHFR	methotrexate, pemetrexed, pralatrexate	DHFR	methotrexate, pemetrexed, pralatrexate	DHFR	methotrexate, pemetrexed, pralatrexate	DHFR	methotrexate, pemetrexed, pralatrexate	DHFR	methotrexate, pemetrexed, pralatrexate	DHFR	methotrexate, pemetrexed, pralatrexate	DHFR	methotrexate, pemetrexed, pralatrexate	DHFR	methotrexate, pemetrexed, pralatrexate	DHFR	methotrexate, pemetrexed, pralatrexate	DHFR	methotrexate, pemetrexed, pralatrexate	DHFR	methotrexate, pemetrexed, pralatrexate	DHFR	methotrexate, pemetrexed, pralatrexate	DHFR	methotrexate, pemetrexed, pralatrexate	DHFR	methotrexate, pemetrexed, pralatrexate	DHFR	methotrexate, pemetrexed, pralatrexate	DHFR	methotrexate, pemetrexed, pralatrexate	DHFR	methotrexate, pemetrexed, pralatrexate	DHFR	methotrexate, pemetrexed, pralatrexate	DHFR	methotrexate, pemetrexed, pralatrexate	DHFR	methotrexate, pemetrexed, pralatrexate	DHFR	methotrexate, pemetrexed, pralatrexate	DHFR	methotrexate, pemetrexed, pralatrexate	DHFR	methotrexate, pemetrexed, pralatrexate	DHFR	methotrexate, pemetrexed, pralatrexate	DHFR	methotrexate, pemetrexed, pralatrexate	DHFR	methotrexate, pemetrexed, pralatrexate	DHFR	methotrexate, pemetrexed, pralatrexate	DHFR	methotrexate, pemetrexed, pralatrexate	DHFR	methotrexate, pemetrexed, pralatrexate	DHFR	methotrexate, pemetrexed, pralatrexate	DHFR	methotrexate, pemetrexed, pralatrexate	DHFR	methotrexate, pemetrexed, pralatrexate	DHFR	methotrexate, pemetrexed, pralatrexate	DHFR	methotrexate, pemetrexed, pralatrexate	DHFR	methotrexate, pemetrexed, pralatrexate	DHFR	methotrexate, pemetrexed, pralatrexate	DHFR	methotrexate, pemetrexed, pralatrexate	DHFR	methotrexate, pemetrexed, pralatrexate	DHFR	methotrexate, pemetrexed, pralatrexate	DHFR	methotrexate, pemetrexed, pralatrexate	DHFR	methotrexate, pemetrexed, pralatrexate	DHFR	methotrexate, pemetrexed, pralatrexate	DHFR	methotrexate, pemetrexed, pralatrexate	DHFR	methotrexate, pemetrexed, pralatrexate	DHFR	methotrexate, pemetrexed, pralatrexate	DHFR	methotrexate, pemetrexed, pralatrexate	DHFR	methotrexate, pemetrexed, pralatrexate	DHFR	methotrexate, pemetrexed, pralatrexate	DHFR	methotrexate, pemetrexed, pralatrexate	DHFR	methotrexate, pemetrexed, pralatrexate	DHFR	methotrexate, pemetrexed, pralatrexate	DHFR	methotrexate, pemetrexed, pralatrexate	DHFR	methotrexate, pemetrexed, pralatrexate	DHFR	methotrexate, pemetrexed, pralatrexate	DHFR	methotrexate, pemetrexed, pralatrexate	DHFR	methotrexate, pemetrexed, pralatrexate	DHFR	methotrexate, pemetrexed, pralatrexate	DHFR	methotrexate, pemetrexed, pralatrexate	DHFR	methotrexate, pemetrexed, pralatrexate	DHFR	methotrexate, pemetrexed, pralatrexate	DHFR	methotrexate, pemetrexed, pralatrexate	DHFR	methotrexate, pemetrexed, pralatrexate	DHFR	methotrexate, pemetrexed, pralatrexate	DHFR	methotrexate, pemetrexed, pralatrexate	DHFR	methotrexate, pemetrexed, pralatrexate	DHFR	methotrexate, pemetrexed, pralatrexate	DHFR	methotrexate, pemetrexed, pralatrexate	DHFR	methotrexate, pemetrexed, pralatrexate	DHFR	methotrexate, pemetrexed, pralatrexate	DHFR	methotrexate, pemetrexed, pralatrexate	DHFR	methotrexate, pemetrexed, pralatrexate	DHFR	methotrexate, pemetrexed, pralatrexate	DHFR	methotrexate, pemetrexed, pralatrexate	DHFR	methotrexate, pemetrexed, pralatrexate	DHFR	methotrexate, pemetrexed, pralatrexate	DHFR	methotrexate, pemetrexed, pralatrexate	DHFR	methotrexate, pemetrexed, pralatrexate	DHFR	methotrexate, pemetrexed, pralatrexate	DHFR	methotrexate, pemetrexed, pralatrexate	DHFR	methotrexate, pemetrexed, pralatrexate	DHFR	methotrexate, pemetrexed, pralatrexate	DHFR	methotrexate, pemetrexed, pralatrexate	DHFR	methotrexate, pemetrexed, pralatrexate	DHFR	methotrexate, pemetrexed, pralatrexate	DHFR	methotrexate, pemetrexed, pralatrexate	DHFR	methotrexate, pemetrexed, pralatrexate	DHFR	methotrexate, pemetrexed, pralatrexate	DHFR	methotrexate, pemetrexed, pralatrexate	DHFR	methotrexate, pemetrexed, pralatrexate	DHFR	methotrexate, pemetrexed, pralatrexate	DHFR	methotrexate, pemetrexed, pralatrexate	DHFR	methotrexate, pemetrexed, pralatrexate	DHFR	methotrexate, pemetrexed, pralatrexate	DHFR	methotrexate, pemetrexed, pralatrexate	DHFR	methotrexate, pemetrexed, pralatrexate	DHFR	methotrexate, pemetrexed, pralatrexate	DHFR	methotrexate, pemetrexed, pralatrexate	DHFR	methotrexate, pemetrexed, pralatrexate	DHFR	methotrexate, pemetrexed, pralatrexate	DHFR	methotrexate, pemetrexed, pralatrexate	DHFR	methotrexate, pemetrexed, pralatrexate	DHFR	methotrexate, pemetrexed, pralatrexate	DHFR	methotrexate, pemetrexed, pralatrexate	DHFR	methotrexate, pemetrexed, pralatrexate	DHFR	methotrexate, pemetrexed, pralatrexate	DHFR	methotrexate, pemetrexed, pralatrexate	DHFR	methotrexate, pemetrexed, pralatrexate	DHFR	methotrexate, pemetrexed, pralatrexate	DHFR	methotrexate, pemetrexed, pralatrexate	DHFR	methotrexate, pemetrexed, pralatrexate	DHFR	methotrexate, pemetrexed, pralatrexate	DHFR	methotrexate, pemetrexed, pralatrexate	DHFR	methotrexate, pemetrexed, pralatrexate	DHFR	methotrexate, pemetrexed, pralatrexate	DHFR	methotrexate, pemetrexed, pralatrexate	DHFR	methotrexate, pemetrexed, pralatrexate	DHFR	methotrexate, pemetrexed, pralatrexate	DHFR	methotrexate, pemetrexed, pralatrexate	DHFR	methotrexate, pemetrexed, pralatrexate	DHFR	methotrexate, pemetrexed, pralatrexate	DHFR	methotrexate, pemetrexed, pralatrexate	DHFR	methotrexate, pemetrexed, pralatrexate	DHFR	methotrexate, pemetrexed, pralatrexate	DHFR	methotrexate, pemetrexed, pralatrexate	DHFR	methotrexate, pemetrexed, pralatrexate	DHFR	methotrexate, pemetrexed, pralatrexate	DHFR	methotrexate, pemetrexed, pralatrexate	DHFR	methotrexate, pemetrexed, pralatrexate	DHFR	methotrexate, pemetrexed, pralatrexate	DHFR	methotrexate, pemetrexed, pralatrexate	DHFR	methotrexate, pemetrexed, pralatrexate	DHFR	methotrexate, pemetrexed, pralatrexate	DHFR	methotrexate, pemetrexed, pralatrexate	DHFR	methotrexate, pemetrexed, pralatrexate	DHFR	methotrexate, pemetrexed, pralatrexate	DHFR	methotrexate, pemetrexed, pralatrexate	DHFR	methotrexate, pemetrexed, pralatrexate	DHFR	methotrexate, pemetrexed, pralatrexate	DHFR	methotrexate, pemetrexed, pralatrexate	DHFR	methotrexate, pemetrexed, pralatrexate	DHFR	methotrexate, pemetrexed, pralatrexate	DHFR	methotrexate, pemetrexed, pralatrexate	DHFR	methotrexate, pemetrexed, pralatrexate	DHFR	methotrexate, pemetrexed, pralatrexate	DHFR	methotrexate, pemetrexed, pralatrexate	DHFR	methotrexate, pemetrexed, pralatrexate	DHFR	methotrexate, pemetrexed, pralatrexate	DHFR	methotrexate, pemetrexed, pralatrexate	DHFR	methotrexate, pemetrexed, pralatrexate	DHFR	methotrexate, pemetrexed, pralatrexate	DHFR	methotrexate, pemetrexed, pralatrexate	DHFR	methotrexate, pemetrexed, pralatrexate	DHFR	methotrexate, pemetrexed, pralatrexate	DHFR	methotrexate, pemetrexed, pralatrexate	DHFR	methotrexate, pemetrexed, pralatrexate	DHFR	methotrexate, pemetrexed, pralatrexate	DHFR	methotrexate, pemetrexed, pralatrexate	DHFR	methotrexate, pemetrexed, pralatrexate	DHFR	methotrexate, pemetrexed, pralatrexate	DHFR	methotrexate, pemetrexed, pralatrexate	DHFR	methotrexate, pemetrexed, pralatrexate	DHFR	methotrexate, pemetrexed, pralatrexate	DHFR	methotrexate, pemetrexed, pralatrexate	DHFR	methotrexate, pemetrexed, pralatrexate	DHFR	methotrexate, pemetrexed, pralatrexate	DHFR	methotrexate, pemetrexed, pralatrexate	DHFR	methotrexate, pemetrexed, pralatrexate	DHFR	methotrexate, pemetrexed, pralatrexate	DHFR	methotrexate, pemetrexed, pralatrexate	DHFR	methotrexate, pemetrexed, pralatrexate	DHFR	methotrexate, pemetrexed, pralatrexate	DHFR	methotrexate, pemetrexed, pralatrexate	DHFR	methotrexate, pemetrexed, pralatrexate	DHFR	methotrexate, pemetrexed, pralatrexate	DHFR	methotrexate, pemetrexed, pralatrexate	DHFR	methotrexate, pemetrexed, pralatrexate	DHFR	methotrexate, pemetrexed, pralatrexate	DHFR	methotrexate, pemetrexed, pralatrexate	DHFR	methotrexate, pemetrexed, pralatrexate	DHFR	methotrexate, pemetrexed, pralatrexate	DHFR	methotrexate, pemetrexed, pralatrexate	DHFR	methotrexate, pemetrexed, pralatrexate	DHFR	methotrexate, pemetrexed, pralatrexate	DHFR	methotrexate, pemetrexed, pralatrexate	DHFR	methotrexate, pemetrexed, pralatrexate	DHFR	methotrexate, pemetrexed, pralatrexate	DHFR	methotrexate, pemetrexed, pralatrexate	DHFR	methotrexate, pemetrexed, pralatrexate	DHFR	methotrexate, pemetrexed, pralatrexate	DHFR	methotrexate, pemetrexed, pralatrexate	DHFR	methotrexate, pemetrexed, pralatrexate	DHFR	methotrexate, pemetrexed, pralatrexate	DHFR	methotrexate, pemetrexed, pralatrexate	DHFR	methotrexate, pemetrexed, pralatrexate	DHFR	methotrexate, pemetrexed, pralatrexate	DHFR	methotrexate, pemetrexed, pralatrexate	DHFR	methotrexate, pemetrexed, pralatrexate	DHFR	methotrexate, pemetrexed, pralatrexate	DHFR	methotrexate, pemetrexed, pralatrexate	DHFR	methotrexate, pemetrexed, pralatrexate	DHFR	methotrexate, pemetrexed, pralatrexate	DHFR	methotrexate, pemetrexed, pralatrexate	DHFR	methotrexate, pemetrexed, pralatrexate	DHFR	methotrexate, pemetrexed, pralatrexate	DHFR	methotrexate, pemetrexed, pralatrexate	DHFR	methotrexate, pemetrexed, pralatrexate	DHFR	methotrexate, pemetrexed, pralatrexate	DHFR	methotrexate, pemetrexed, pralatrexate	DHFR	methotrexate, pemetrexed, pralatrexate	DHFR	methotrexate, pemetrexed, pralatrexate	DHFR	methotrexate, pemetrexed, pralatrexate	DHFR	methotrexate, pemetrexed, pralatrexate	DHFR	methotrexate, pemetrexed, pralatrexate	DHFR	methotrexate, pemetrexed, pralatrexate	DHFR	methotrexate, pemetrexed, pralatrexate	DHFR	methotrexate, pemetrexed, pralatrexate	DHFR	methotrexate, pemetrexed, pralatrexate	DHFR	methotrexate, pemetrexed, pralatrexate	DHFR	methotrexate, pemetrexed, pralatrexate	DHFR	methotrexate, pemetrexed, pralatrexate	DHFR	methotrexate, pemetrexed, pralatrexate	DHFR	methotrexate, pemetrexed, pralatrexate	DHFR	methotrexate, pemetrexed, pralatrexate	DHFR	methotrexate, pemetrexed, pralatrexate	DHFR	methotrexate, pemetrexed, pralatrexate	DHFR	methotrexate, pemetrexed, pralatrexate	DHFR	methotrexate, pemetrexed, pralatrexate	DHFR	methotrexate, pemetrexed, pralatrexate	DHFR	methotrexate, pemetrexed, pralatrexate	DHFR	methotrexate, pemetrexed, pralatrexate	DHFR	methotrexate, pemetrexed, pralatrexate	DHFR	methotrexate, pemetrexed, pralatrexate	DHFR	methotrexate, pemetrexed, pralatrexate	DHFR	methotrexate, pemetrexed, pralatrexate	DHFR	methotrexate, pemetrexed, pralatrexate	DHFR	methotrexate, pemetrexed, pralatrexate	DHFR	methotrexate, pemetrexed, pralatrexate	DHFR	methotrexate, pemetrexed, pralatrexate	DHFR	methotrexate, pemetrexed, pralatrexate	DHFR	methotrexate, pemetrexed, pralatrexate	DHFR	methotrexate, pemetrexed, pralatrexate	DHFR	methotrexate, pemetrexed, pralatrexate	DHFR	methotrexate, pemetrexed, pralatrexate	DHFR	methotrexate, pemetrexed, pralatrexate	DHFR	methotrexate, pemetrexed, pralatrexate	DHFR	methotrexate, pemetrexed, pralatrexate	DHFR	methotrexate, pemetrexed, pralatrexate	DHFR	methotrexate, pemetrexed, pralatrexate	DHFR	methotrexate, pemetrexed, pralatrexate	DHFR	methotrexate, pemetrexed, pralatrexate	DHFR	methotrexate, pemetrexed, pralatrexate	DHFR	methotrexate, pemetrexed, pralatrexate	DHFR	methotrexate, pemetrexed, pralatrexate	DHFR	methotrexate, pemetrexed, pralatrexate	DHFR	methotrexate, pemetrexed, pralatrexate	DHFR	methotrexate, pemetrexed, pralatrexate	DHFR	methotrexate, pemetrexed, pralatrexate	DHFR	methotrexate, pemetrexed, pralatrexate	DHFR	methotrexate, pemetrexed, pralatrexate	DHFR	methotrexate, pemetrexed, pralatrexate	DHFR	methotrexate, pemetrexed, pralatrexate	DHFR	methotrexate, pemetrexed, pralatrexate	DHFR	methotrexate, pemetrexed, pralatrexate	DHFR	methotrexate, pemetrexed, pralatrexate	DHFR	methotrexate, pemetrexed, pralatrexate	DHFR	methotrexate, pemetrexed, pralatrexate	DHFR	methotrexate, pemetrexed, pralatrexate	DHFR	methotrexate, pemetrexed, pralatrexate	DHFR	methotrexate, pemetrexed, pralatrexate	DHFR	methotrexate, pemetrexed, pralatrexate	DHFR	methotrexate, pemetrexed, pralatrexate	DHFR	methotrexate, pemetrexed, pralatrexate	DHFR	methotrexate, pemetrexed, pralatrexate	DHFR	methotrexate, pemetrexed, pralatrexate	DHFR	methotrexate, pemetrexed, pralatrexate	DHFR	methotrexate, pemetrexed, pralatrexate	DHFR	methotrexate, pemetrexed, pralatrexate	DHFR	methotrexate, pemetrexed, pralatrexate	DHFR	methotrexate, pemetrexed, pralatrexate	DHFR	methotrexate, pemetrexed, pralatrexate	DHFR	methotrexate, pemetrexed, pralatrexate	DHFR	methotrexate, pemetrexed, pralatrexate	DHFR	methotrexate, pemetrexed, pralatrexate	DHFR	methotrexate, pemetrexed, pralatrexate	DHFR	methotrexate, pemetrexed, pralatrexate	DHFR	methotrexate, pemetrexed, pralatrexate	DHFR	methotrexate, pemetrexed, pralatrexate	DHFR	methotrexate, pemetrexed, pralatrexate	DHFR	methotrexate, pemetrexed, pralatrexate	DHFR	methotrexate, pemetrexed, pralatrexate	DHFR	methotrexate, pemetrexed, pralatrexate	DHFR	methotrexate, pemetrexed, pralatrexate	DHFR	methotrexate, pemetrexed, pralatrexate	DHFR	methotrexate, pemetrexed, pralatrexate	DHFR	methotrexate, pemetrexed, pralatrexate	DHFR	methotrexate, pemetrexed, pralatrexate	DHFR	methotrexate, pemetrexed, pralatrexate	DHFR	methotrexate, pemetrexed, pralatrexate	DHFR	methotrexate, pemetrexed, pralatrexate	DHFR	methotrexate, pemetrexed, pralatrexate	DHFR	methotrexate, pemetrexed, pralatrexate	DHFR	methotrexate, pemetrexed, pralatrexate	DHFR	methotrexate, pemetrexed, pralatrexate	DHFR	methotrexate, pemetrexed, pralatrexate	DHFR	methotrexate, pemetrexed, pralatrexate	DHFR	methotrexate, pemetrexed, pralatrexate	DHFR	methotrexate, pemetrexed, pralatrexate	DHFR	methotrexate, pemetrexed, pralatrexate	DHFR	methotrexate, pemetrexed, pralatrexate	DHFR	methotrexate, pemetrexed, pralatrexate	DHFR	methotrexate, pemetrexed, pralatrexate	DHFR	methotrexate, pemetrexed, pralatrexate	DHFR	methotrexate, pemetrexed, pralatrexate	DHFR	methotrexate, pemetrexed, pralatrexate	DHFR	methotrexate, pemetrexed, pralatrexate	DHFR	methotrexate, pemetrexed, pralatrexate	DHFR	methotrexate, pemetrexed, pralatrexate	DHFR	methotrexate, pemetrexed, pralatrexate	DHFR	methotrexate, pemetrexed, pralatrexate	DHFR	methotrexate, pemetrexed, pralatrexate	DHFR	methotrexate, pemetrexed, pralatrexate	DHFR	methotrexate, pemetrexed, pralatrexate	DHFR	methotrexate, pemetrexed, pralatrexate	DHFR	methotrexate, pemetrexed, pralatrexate	DHFR	methotrexate, pemetrexed, pralatrexate	DHFR	methotrexate, pemetrexed, pralatrexate	DHFR	methotrexate, pemetrexed, pralatrexate	DHFR	methotrexate, pemetrexed, pralatrexate	DHFR	methotrexate, pemetrexed, pralatrexate	DHFR	methotrexate, pemetrexed, pralatrexate	DHFR	methotrexate, pemetrexed, pralatrexate	DHFR	methotrexate, pemetrexed, pralatrexate	DHFR	methotrexate, pemetrexed, pralatrexate	DHFR	methotrexate, pemetrexed, pralatrexate	DHFR	methotrexate, pemetrexed, pralatrexate	DHFR	methotrexate, pemetrexed, pralatrexate	DHFR	methotrexate, pemetrexed, pralatrexate	DHFR	methotrexate, pemetrexed, pralatrexate	DHFR	methotrexate, pemetrexed, pralatrexate	DHFR	methotrexate, pemetrexed, pralatrexate	DHFR	methotrexate, pemetrexed, pralatrexate	DHFR	methotrexate, pemetrexed, pralatrexate	DHFR	methotrexate, pemetrexed, pralatrexate	DHFR	methotrexate, pemetrexed, pralatrexate	DHFR	methotrexate, pemetrexed, pralatrexate	DHFR	methotrexate, pemetrexed, pralatrexate	DHFR	methotrexate, pemetrexed, pralatrexate	DHFR	methotrexate, pemetrexed, pralatrexate	DHFR	methotrexate, pemetrexed, pralatrexate	DHFR	methotrexate, pemetrexed, pralatrexate	DHFR	methotrexate, pemetrexed, pralatrexate	DHFR	methotrexate, pemetrexed, pralatrexate	DHFR	methotrexate, pemetrexed, pralatrexate	DHFR	methotrexate, pemetrexed, pralatrexate	DHFR	methotrexate, pemetrexed, pralatrexate	DHFR	methotrexate, pemetrexed, pralatrexate	DHFR	methotrexate, pemetrexed, pralatrexate	DHFR	methotrexate, pemetrexed, pralatrexate	DHFR	methotrexate, pemetrexed, pralatrexate	DHFR	methotrexate, pemetrexed, pralatrexate	DHFR	methotrexate, pemetrexed, pralatrexate	DHFR	methotrexate, pemetrexed, pralatrexate	DHFR	methotrexate, pemetrexed, pralatrexate	DHFR	methotrexate, pemetrexed, pralatrexate	DHFR	methotrexate, pemetrexed, pralatrexate	DHFR	methotrexate, pemetrexed, pralatrexate	DHFR	methotrexate, pemetrexed, pralatrexate	DHFR	methotrexate, pemetrexed, pralatrexate	DHFR	methotrexate, pemetrexed, pralatrexate	DHFR	methotrexate, pemetrexed, pralatrexate	DHFR	methotrexate, pemetrexed, pralatrexate	DHFR	methotrexate, pemetrexed, pralatrexate	DHFR	methotrexate, pemetrexed, pralatrexate	DHFR	methotrexate, pemetrexed, pralatrexate	DHFR	methotrexate, pemetrexed, pralatrexate	DHFR	methotrexate, pemetrexed, pralatrexate	DHFR	methotrexate, pemetrexed, pralatrexate	DHFR	methotrexate, pemetrexed, pralatrexate	DHFR	methotrexate, pemetrexed, pralatrexate	DHFR	methotrexate, pemetrexed, pralatrexate	DHFR	methotrexate, pemetrexed, pralatrexate	DHFR	methotrexate, pemetrexed, pralatrexate	DHFR	methotrexate, pemetrexed, pralatrexate	DHFR	methotrexate, pemetrexed, pralatrexate	DHFR	methotrexate, pemetrexed, pralatrexate	DHFR	methotrexate, pemetrexed, pralatrexate	DHFR	methotrexate, pemetrexed, pralatrexate	DHFR	methotrexate, pemetrexed, pralatrexate	DHFR	methotrexate, pemetrexed, pralatrexate	DHFR	methotrexate, pemetrexed, pralatrexate	DHFR	methotrexate, pemetrexed, pralatrexate	DHFR	methotrexate, pemetrexed, pralatrexate	DHFR	methotrexate, pemetrexed, pralatrexate	DHFR	methotrexate, pemetrexed, pralatrexate	DHFR	methotrexate, pemetrexed, pralatrexate	DHFR	methotrexate, pemetrexed, pralatrexate	DHFR	methotrexate, pemetrexed, pralatrexate	DHFR	methotrexate, pemetrexed, pralatrexate	DHFR	methotrexate, pemetrexed, pralatrexate	DHFR	methotrexate, pemetrexed, pralatrexate	DHFR	methotrexate, pemetrexed, pralatrexate	DHFR	methotrexate, pemetrexed, pralatrexate	DHFR	methotrexate, pemetrexed, pralatrexate	DHFR	methotrexate, pemetrexed, pralatrexate	DHFR	methotrexate, pemetrexed, pralatrexate	DHFR	methotrexate, pemetrexed, pralatrexate	DHFR	methotrexate, pemetrexed, pralatrexate	DHFR	methotrexate, pemetrexed, pralatrexate	DHFR	methotrexate, pemetrexed, pralatrexate	DHFR	methotrexate, pemetrexed, pralatrexate	DHFR	methotrexate, pemetrexed, pralatrexate	DHFR	methotrexate, pemetrexed, pralatrexate	DHFR	methotrexate, pemetrexed, pralatrexate	DHFR	methotrexate, pemetrexed, pralatrexate	DHFR	methotrexate, pemetrexed, pralatrexate	DHFR	methotrexate, pemetrexed, pralatrexate	DHFR	methotrexate, pemetrexed, pralatrexate	DHFR	methotrexate, pemetrexed, pralatrexate	DHFR	methotrexate, pemetrexed, pralatrexate	DHFR	methotrexate, pemetrexed, pralatrexate	DHFR	methotrexate, pemetrexed, pralatrexate	DHFR	methotrexate, pemetrexed, pralatrexate	DHFR	methotrexate, pemetrexed, pralatrexate	DHFR	methotrexate, pemetrexed, pralatrexate	DHFR	methotrexate, pemetrexed, pralatrexate	DHFR	methotrexate, pemetrexed, pralatrexate	DHFR	methotrexate, pemetrexed, pralatrexate	DHFR	methotrexate, pemetrexed, pralatrexate	DHFR	methotrexate, pemetrexed, pralatrexate	DHFR	methotrexate, pemetrexed, pralatrexate	DHFR	methotrexate, pemetrexed, pralatrexate	DHFR	methotrexate, pemetrexed, pralatrexate	DHFR	methotrexate, pemetrexed, pralatrexate	DHFR	methotrexate, pemetrexed, pralatrexate	DHFR	methotrexate, pemetrexed, pralatrexate	DHFR	methotrexate, pemetrexed, pralatrexate	DHFR	methotrexate, pemetrexed, pralatrexate	DHFR	methotrexate, pemetrexed, pralatrexate	DHFR	methotrexate, pemetrexed, pralatrexate	DHFR	methotrexate, pemetrexed, pralatrexate	DHFR	methotrexate, pemetrexed, pralatrexate	DHFR	methotrexate, pemetrexed, pralatrexate	DHFR	methotrexate, pemetrexed, pralatrexate	DHFR	methotrexate, pemetrexed, pralatrexate	DHFR	methotrexate, pemetrexed, pralatrexate	DHFR	methotrexate, pemetrexed, pralatrexate	DHFR	methotrexate, pemetrexed, pralatrexate	DHFR	methotrexate, pemetrexed, pralatrexate	DHFR	methotrexate, pemetrexed, pralatrexate	DHFR	methotrexate, pemetrexed, pralatrexate	DHFR	methotrexate, pemetrexed, pralatrexate	DHFR	methotrexate, pemetrexed, pralatrexate	DHFR	methotrexate, pemetrexed, pralatrexate	DHFR	methotrexate, pemetrexed, pralatrexate	DHFR	methotrexate, pemetrexed, pralatrexate	DHFR	methotrexate, pemetrexed, pralatrexate	DHFR	methotrexate, pemetrexed, pralatrexate	DHFR	methotrexate, pemetrexed, pralatrexate	DHFR	methotrexate, pemetrexed, pralatrexate	DHFR	methotrexate, pemetrexed, pralatrexate	DHFR	methotrexate, pemetrexed, pralatrexate	DHFR	methotrexate, pemetrexed, pralatrexate	DHFR	methotrexate, pemetrexed, pralatrexate	DHFR	methotrexate, pemetrexed, pralatrexate	DHFR	methotrexate, pemetrexed, pralatrexate	DHFR	methotrexate, pemetrexed, pralatrexate	DHFR	methotrexate, pemetrexed, pralatrexate	DHFR	methotrexate, pemetrexed, pralatrexate	DHFR	methotrexate, pemetrexed, pralatrexate	DHFR	methotrexate, pemetrexed, pralatrexate	DHFR	methotrexate, pemetrexed, pralatrexate	DHFR	methotrexate, pemetrexed, pralatrexate	DHFR	methotrexate, pemetrexed, pralatrexate	DHFR	methotrexate, pemetrexed, pralatrexate	DHFR	methotrexate, pemetrexed, pralatrexate	DHFR	methotrexate, pemetrexed, pralatrexate	DHFR	methotrexate, pemetrexed, pralatrexate	DHFR	methotrexate, pemetrexed, pralatrexate	DHFR	methotrexate, pemetrexed, pralatrexate	DHFR	methotrexate, pemetrexed, pralatrexate	DHFR	methotrexate, pemetrexed, pralatrexate	DHFR	methotrexate, pemetrexed, pralatrexate	DHFR	methotrexate, pemetrexed, pralatrexate	DHFR	methotrexate, pemetrexed, pralatrexate	DHFR	methotrexate, pemetrexed, pralatrexate	DHFR	methotrexate, pemetrexed, pralatrexate	DHFR	methotrexate, pemetrexed, pralatrexate	DHFR	methotrexate, pemetrexed, pralatrexate	DHFR	methotrexate, pemetrexed, pralatrexate	DHFR	methotrexate, pemetrexed, pralatrexate	DHFR	methotrexate, pemetrexed, pralatrexate	DHFR	methotrexate, pemetrexed, pralatrexate	DHFR	methotrexate, pemetrexed, pralatrexate	DHFR	methotrexate, pemetrexed, pralatrexate	DHFR	methotrexate, pemetrexed, pralatrexate	DHFR	methotrexate, pemetrexed, pralatrexate	DHFR	methotrexate, pemetrexed, pralatrexate	DHFR	methotrexate, pemetrexed, pralatrexate	DHFR	methotrexate, pemetrexed, pralatrexate	DHFR	methotrexate, pemetrexed, pralatrexate	DHFR	methotrexate, pemetrexed, pralatrexate	DHFR	methotrexate, pemetrexed, pralatrexate	DHFR	methotrexate, pemetrexed, pralatrexate	DHFR	methotrexate, pemetrexed, pralatrexate	DHFR	methotrexate, pemetrexed, pralatrexate	DHFR	methotrexate, pemetrexed, pralatrexate	DHFR	methotrexate, pemetrexed, pralatrexate	DHFR	methotrexate, pemetrexed, pralatrexate	DHFR	methotrexate, pemetrexed, pralatrexate	DHFR	methotrexate, pemetrexed, pralatrexate	DHFR	methotrexate, pemetrexed, pralatrexate	DHFR	methotrexate, pemetrexed, pralatrexate	DHFR	methotrexate, pemetrexed, pralatrexate	DHFR	methotrexate, pemetrexed, pralatrexate	DHFR	methotrexate, pemetrexed, pralatrexate	DHFR	methotrexate, pemetrexed, pralatrexate	DHFR	methotrexate, pemetrexed, pralatrexate	DHFR	methotrexate, pemetrexed, pralatrexate	DHFR	methotrexate, pemetrexed, pralatrexate	DHFR	methotrexate, pemetrexed, pralatrexate	DHFR	methotrexate, pemetrexed, pralatrexate	DHFR	methotrexate, pemetrexed, pralatrexate	DHFR	methotrexate, pemetrexed, pralatrexate	DHFR	methotrexate, pemetrexed, pralatrexate	DHFR	methotrexate, pemetrexed, pralatrexate	DHFR	methotrexate, pemetrexed, pralatrexate	DHFR	methotrexate, pemetrexed, pralatrexate	DHFR	methotrexate, pemetrexed, pralatrexate	DHFR	methotrexate, pemetrexed, pralatrexate	DHFR	methotrexate, pemetrexed, pralatrexate	DHFR	methotrexate, pemetrexed, pralatrexate	DHFR	methotrexate, pemetrexed, pralatrexate	DHFR	methotrexate, pemetrexed, pralatrexate	DHFR	methotrexate, pemetrexed, pralatrexate	DHFR	methotrexate, pemetrexed, pralatrexate	DHFR	methotrexate, pemetrexed, pralatrexate	DHFR	methotrexate, pemetrexed, pralatrexate	DHFR	methotrexate, pemetrexed, pralatrexate	DHFR	methotrexate, pemetrexed, pralatrexate	DHFR	methotrexate, pemetrexed, pralatrexate	DHFR	methotrexate, pemetrexed, pralatrexate	DHFR	methotrexate, pemetrexed, pralatrexate	DHFR	methotrexate, pemetrexed, pralatrexate	DHFR	methotrexate, pemetrexed, pralatrexate	DHFR	methotrexate, pemetrexed, pralatrexate	DHFR	methotrexate, pemetrexed, pralatrexate	DHFR	methotrexate, pemetrexed, pralatrexate	DHFR	methotrexate, pemetrexed, pralatrexate	DHFR	methotrexate, pemetrexed, pralatrexate	DHFR	methotrexate, pemetrexed, pralatrexate	DHFR	methotrexate, pemetrexed, pralatrexate	DHFR	methotrexate, pemetrexed, pralatrexate	DHFR	methotrexate, pemetrexed, pralatrexate	DHFR	methotrexate, pemetrexed, pralatrexate	DHFR	methotrexate, pemetrexed, pralatrexate	DHFR	methotrexate, pemetrexed, pralatrexate	DHFR	methotrexate, pemetrexed, pralatrexate	DHFR	methotrexate, pemetrexed, pralatrexate	DHFR	methotrexate, pemetrexed, pralatrexate	DHFR	methotrexate, pemetrexed, pralatrexate	DHFR	methotrexate, pemetrexed, pralatrexate	DHFR	methotrexate, pemetrexed, pralatrexate	DHFR	methotrexate, pemetrexed, pralatrexate	DHFR	methotrexate, pemetrexed, pralatrexate	DHFR	methotrexate, pemetrexed, pralatrexate	DHFR	methotrexate, pemetrexed, pralatrexate	DHFR	methotrexate, pemetrexed, pralatrexate	DHFR	methotrexate, pemetrexed, pralatrexate	DHFR	methotrexate, pemetrexed, pralatrexate	DHFR	methotrexate, pemetrexed, pralatrexate	DHFR	methotrexate, pemetrexed, pralatrexate	DHFR	methotrexate, pemetrexed, pralatrexate	DHFR	methotrexate, pemetrexed, pralatrexate	DHFR	methotrexate, pemetrexed, pralatrexate	DHFR	methotrexate, pemetrexed, pralatrexate	DHFR	methotrexate, pemetrexed, pralatrexate	DHFR	methotrexate, pemetrexed, pralatrexate	DHFR	methotrexate, pemetrexed, pralatrexate	DHFR	methotrexate, pemetrexed, pralatrexate	DHFR	methotrexate, pemetrexed, pralatrexate	DHFR	methotrexate, pemetrexed, pralatrexate	DHFR	methotrexate, pemetrexed, pralatrexate	DHFR	methotrexate, pemetrexed, pralatrexate	DHFR	methotrexate, pemetrexed, pralatrexate	DHFR	methotrexate, pemetrexed, pralatrexate	DHFR	methotrexate, pemetrexed, pralatrexate	DHFR	methotrexate, pemetrexed, pralatrexate	DHFR	methotrexate, pemetrexed, pralatrexate	DHFR	methotrexate, pemetrexed, pralatrexate	DHFR	methotrexate, pemetrexed, pralatrexate	DHFR	methotrexate, pemetrexed, pralatrexate	DHFR	methotrexate, pemetrexed, pralatrexate	DHFR	methotrexate, pemetrexed, pralatrexate	DHFR	methotrexate, pemetrexed, pralatrexate	DHFR	methotrexate, pemetrexed, pralatrexate	DHFR	methotrexate, pemetrexed, pralatrexate	DHFR	methotrexate, pemetrexed, pralatrexate	DHFR	methotrexate, pemetrexed, pralatrexate	DHFR	methotrexate, pemetrexed, pralatrexate	DHFR	methotrexate, pemetrexed, pralatrexate	DHFR	methotrexate, pemetrexed, pralatrexate	DHFR	methotrexate, pemetrexed, pralatrexate	DHFR	methotrexate, pemetrexed, pralatrexate	DHFR	methotrexate, pemetrexed, pralatrexate	DHFR	methotrexate, pemetrexed, pralatrexate	DHFR	methotrexate, pemetrexed, pralatrexate	DHFR	methotrexate, pemetrexed, pralatrexate	DHFR	methotrexate, pemetrexed, pralatrexate	DHFR	methotrexate, pemetrexed, pralatrexate	DHFR	methotrexate, pemetrexed, pralatrexate	DHFR	methotrexate, pemetrexed, pralatrexate	DHFR	methotrexate, pemetrexed, pralatrexate	DHFR	methotrexate, pemetrexed, pralatrexate	DHFR	methotrexate, pemetrexed, pralatrexate	DHFR	methotrexate, pemetrexed, pralatrexate	DHFR	methotrexate, pemetrexed, pralatrexate	DHFR	methotrexate, pemetrexed, pralatrexate	DHFR	methotrexate, pemetrexed, pralatrexate	DHFR	methotrexate, pemetrexed, pralatrexate	DHFR	methotrexate, pemetrexed, pralatrexate	DHFR	methotrexate, pemetrexed, pralatrexate	DHFR	methotrexate, pemetrexed, pralatrexate	DHFR	methotrexate, pemetrexed, pralatrexate	DHFR	methotrexate, pemetrexed, pralatrexate	DHFR	methotrexate, pemetrexed, pralatrexate	DHFR	methotrexate, pemetrexed, pralatrexate	DHFR	methotrexate, pemetrexed, pralatrexate	DHFR	methotrexate, pemetrexed, pralatrexate	DHFR	methotrexate, pemetrexed, pralatrexate	DHFR	methotrexate, pemetrexed, pralatrexate	DHFR	methotrexate, pemetrexed, pralatrexate	DHFR	methotrexate, pemetrexed, pralatrexate	DHFR	methotrexate, pemetrexed, pralatrexate	DHFR	methotrexate, pemetrexed, pralatrexate	DHFR	methotrexate, pemetrexed, pralatrexate	DHFR	methotrexate, pemetrexed, pralatrexate	DHFR	methotrexate, pemetrexed, pralatrexate	DHFR	methotrexate, pemetrexed, pralatrexate	DHFR	methotrexate, pemetrexed, pralatrexate	DHFR	methotrexate, pemetrexed, pralatrexate	DHFR	methotrexate, pemetrexed, pralatrexate	DHFR	methotrexate, pemetrexed, pralatrexate	DHFR	methotrexate, pemetrexed, pralatrexate	DHFR	methotrexate, pemetrexed, pralatrexate	DHFR	methotrexate, pemetrexed, pralatrexate	DHFR	methotrexate, pemetrexed, pralatrexate	DHFR	methotrexate, pemetrexed, pralatrexate	DHFR	methotrexate, pemetrexed, pralatrexate	DHFR	methotrexate, pemetrexed, pralatrexate	DHFR	methotrexate, pemetrexed, pralatrexate	DHFR	methotrexate, pemetrexed, pralatrexate	DHFR	methotrexate, pemetrexed, pralatrexate	DHFR	methotrexate, pemetrexed, pralatrexate	DHFR	methotrexate, pemetrexed, pralatrexate	DHFR	methotrexate, pemetrexed, pralatrexate	DHFR	methotrexate, pemetrexed, pralatrexate	DHFR	methotrexate, pemetrexed, pralatrexate	DHFR	methotrexate, pemetrexed, pralatrexate	DHFR	methotrexate, pemetrexed, pralatrexate	DHFR	methotrexate, pemetrexed, pralatrexate	DHFR	methotrexate, pemetrexed, pralatrexate	DHFR	methotrexate, pemetrexed, pralatrexate	DHFR	methotrexate, pemetrexed, pralatrexate	DHFR	methotrexate, pemetrexed, pralatrexate	DHFR	methotrexate, pemetrexed, pralatrexate	DHFR	methotrexate, pemetrexed, pralatrexate	DHFR	methotrexate, pemetrexed, pralatrexate	DHFR	methotrexate, pemetrexed, pralatrexate	DHFR	methotrexate, pemetrexed, pralatrexate	DHFR	methotrexate, pemetrexed, pralatrexate	DHFR	methotrexate, pemetrexed, pralatrexate	DHFR	methotrexate, pemetrexed, pralatrexate	DHFR	methotrexate, pemetrexed, pralatrexate	DHFR	methotrexate, pemetrexed, pralatrexate	DHFR	methotrexate, pemetrexed, pralatrexate	DHFR	methotrexate, pemetrexed, pralatrexate	DHFR	methotrexate, pemetrexed, pralatrexate	DHFR	methotrexate, pemetrexed, pralatrexate	DHFR	methotrexate, pemetrexed, pralatrexate	DHFR	methotrexate, pemetrexed, pralatrexate	DHFR	methotrexate, pemetrexed, pralatrexate	DHFR	methotrexate, pemetrexed, pralatrexate	DHFR	methotrexate, pemetrexed, pralatrexate	DHFR	methotrexate, pemetrexed, pralatrexate	DHFR	methotrexate, pemetrexed, pralatrexate	DHFR	methotrexate, pemetrexed, pralatrexate	DHFR	methotrexate, pemetrexed, pralatrexate	DHFR	methotrexate, pemetrexed, pralatrexate	DHFR	methotrexate, pemetrexed, pralatrexate	DHFR	methotrexate, pemetrexed, pralatrexate	DHFR	methotrexate, pemetrexed, pralatrexate	DHFR	methotrexate, pemetrexed, pralatrexate	DHFR	methotrexate, pemetrexed, pralatrexate	DHFR	methotrexate, pemetrexed, pralatrexate	DHFR	methotrexate, pemetrexed, pralatrexate	DHFR	methotrexate, pemetrexed, pralatrexate	DHFR	methotrexate, pemetrexed, pralatrexate	DHFR	methotrexate, pemetrexed, pralatrexate	DHFR	methotrexate, pemetrexed, pralatrexate	DHFR	methotrexate, pemetrexed, pralatrexate	DHFR	methotrexate, pemetrexed, pralatrexate	DHFR	methotrexate, pemetrexed, pralatrexate	DHFR	methotrexate, pemetrexed, pralatrexate	DHFR	methotrexate, pemetrexed, pralatrexate	DHFR	methotrexate, pemetrexed, pralatrexate	DHFR	methotrexate, pemetrexed, pralatrexate	DHFR	methotrexate, pemetrexed, pralatrexate	DHFR	methotrexate, pemetrexed, pralatrexate	DHFR	methotrexate, pemetrexed, pralatrexate	DHFR	methotrexate, pemetrexed, pralatrexate	DHFR	methotrexate, pemetrexed, pralatrexate	DHFR	methotrexate, pemetrexed, pralatrexate	DHFR	methotrexate, pemetrexed, pralatrexate	DHFR	methotrexate, pemetrexed, pralatrexate	DHFR	methotrexate, pemetrexed, pralatrexate	DHFR	methotrexate, pemetrexed, pralatrexate	DHFR	methotrexate, pemetrexed, pralatrexate	DHFR	methotrexate, pemetrexed, pralatrexate	DHFR	methotrexate, pemetrexed, pralatrexate	DHFR	methotrexate, pemetrexed, pralatrexate	DHFR	methotrexate, pemetrexed, pralatrexate	DHFR	methotrexate, pemetrexed, pralatrexate	DHFR	methotrexate, pemetrexed, pralatrexate	DHFR	methotrexate, pemetrexed, pralatrexate	DHFR	methotrexate, pemetrexed, pralatrexate	DHFR	methotrexate, pemetrexed, pralatrexate	DHFR	methotrexate, pemetrexed, pralatrexate	DHFR	methotrexate, pemetrexed, pralatrexate	DHFR	methotrexate, pemetrexed, pralatrexate	DHFR	methotrexate, pemetrexed, pralatrexate	DHFR	methotrexate, pemetrexed, pralatrexate	DHFR	methotrexate, pemetrexed, pralatrexate	DHFR	methotrexate, pemetrexed, pralatrexate	DHFR	methotrexate, pemetrexed, pralatrexate	DHFR	methotrexate, pemetrexed, pralatrexate	DHFR	methotrexate, pemetrexed, pralatrexate	DHFR	methotrexate, pemetrexed, pralatrexate	DHFR	methotrexate, pemetrexed, pralatrexate	DHFR	methotrexate, pemetrexed, pralatrexate	DHFR	methotrexate, pemetrexed, pralatrexate	DHFR	methotrexate, pemetrexed, pralatrexate	DHFR	methotrexate, pemetrexed, pralatrexate	DHFR	methotrexate, pemetrexed, pralatrexate	DHFR	methotrexate, pemetrexed, pralatrexate	DHFR	methotrexate, pemetrexed, pralatrexate	DHFR	methotrexate, pemetrexed, pralatrexate	DHFR	methotrexate, pemetrexed, pralatrexate	DHFR	methotrexate, pemetrexed, pralatrexate	DHFR	methotrexate, pemetrexed, pralatrexate	DHFR	methotrexate, pemetrexed, pralatrexate	DHFR	methotrexate, pemetrexed, pralatrexate	DHFR	methotrexate, pemetrexed, pralatrexate	DHFR	methotrexate, pemetrexed, pralatrexate	DHFR	methotrexate, pemetrexed, pralatrexate	DHFR	methotrexate, pemetrexed, pralatrexate	DHFR	methotrexate, pemetrexed, pralatrexate	DHFR	methotrexate, pemetrexed, pralatrexate	DHFR	methotrexate, pemetrexed, pralatrexate	DHFR	methotrexate, pemetrexed, pralatrexate	DHFR	methotrexate, pemetrexed, pralatrexate	DHFR	methotrexate, pemetrexed, pralatrexate	DHFR	methotrexate, pemetrexed, pralatrexate	DHFR	methotrexate, pemetrexed, pralatrexate	DHFR	methotrexate, pemetrexed, pralatrexate	DHFR	methotrexate, pemetrexed, pralatrexate	DHFR	methotrexate, pemetrexed, pralatrexate	DHFR	methotrexate, pemetrexed, pralatrexate	DHFR	methotrexate, pemetrexed, pralatrexate	DHFR	methotrexate, pemetrexed, pralatrexate	DHFR	methotrexate, pemetrexed, pralatrexate	DHFR	methotrexate, pemetrexed, pralatrexate	DHFR	methotrexate, pemetrexed, pralatrexate	DHFR	methotrexate, pemetrexed, pralatrexate	DHFR	methotrexate, pemetrexed, pralatrexate	DHFR	methotrexate, pemetrexed, pralatrexate	DHFR	methotrexate, pemetrexed, pralatrexate	DHFR	methotrexate, pemetrexed, pralatrexate	DHFR	methotrexate, pemetrexed, pralatrexate	DHFR	methotrexate, pemetrexed, pralatrexate	DHFR	methotrexate, pemetrexed, pralatrexate	DHFR	methotrexate, pemetrexed, pralatrexate	DHFR	methotrexate, pemetrexed, pralatrexate	DHFR	methotrexate, pemetrexed, pralatrexate	DHFR	methotrexate, pemetrexed, pralatrexate	DHFR	methotrexate, pemetrexed, pralatrexate	DHFR	methotrexate, pemetrexed, pralatrexate	DHFR	methotrexate, pemetrexed, pralatrexate	DHFR	methotrexate, pemetrexed, pralatrexate	DHFR	methotrexate, pemetrexed, pralatrexate	DHFR	methotrexate, pemetrexed, pralatrexate	DHFR	methotrexate, pemetrexed, pralatrexate	DHFR	methotrexate, pemetrexed, pralatrexate	DHFR	methotrexate, pemetrexed, pralatrexate	DHFR	methotrexate, pemetrexed, pralatrexate	DHFR	methotrexate, pemetrexed, pralatrexate	DHFR	methotrexate, pemetrexed, pralatrexate	DHFR	methotrexate, pemetrexed, pralatrexate	DHFR	methotrexate, pemetrexed, pralatrexate	DHFR	methotrexate, pemetrexed, pralatrexate	DHFR	methotrexate, pemetrexed, pralatrexate	DHFR	methotrexate, pemetrexed, pralatrexate	DHFR	methotrexate, pemetrexed, pralatrexate	DHFR	methotrexate, pemetrexed, pralatrexate	DHFR	methotrexate, pemetrexed, pralatrexate	DHFR	methotrexate, pemetrexed, pralatrexate	DHFR	methotrexate, pemetrexed, pralatrexate	DHFR	methotrexate, pemetrexed, pralatrexate	DHFR	methotrexate, pemetrexed, pralatrexate	DHFR	methotrexate, pemetrexed, pralatrexate	DHFR	methotrexate, pemetrexed, pralatrexate	DHFR	methotrexate, pemetrexed, pralatrexate	DHFR	methotrexate, pemetrexed, pralatrexate	DHFR	methotrexate, pemetrexed, pralatrexate	DHFR	methotrexate, pemetrexed, pralatrexate	DHFR	methotrexate, pemetrexed, pralatrexate	DHFR	methotrexate, pemetrexed, pralatrexate	DHFR	methotrexate, pemetrexed, pralatrexate	DHFR	methotrexate, pemetrexed, pralatrexate	DHFR	methotrexate, pemetrexed, pralatrexate	DHFR	methotrexate, pemetrexed, pralatrexate	DHFR	methotrexate, pemetrexed, pralatrexate	DHFR	methotrexate, pemetrexed, pralatrexate	DHFR	methotrexate, pemetrexed, pralatrexate	DHFR	methotrexate, pemetrexed, pralatrexate	DHFR	methotrexate, pemetrexed, pralatrexate	DHFR	methotrexate, pemetrexed, pralatrexate	DHFR	methotrexate, pemetrexed, pralatrexate	DHFR	methotrexate, pemetrexed, pralatrexate	DHFR	methotrexate, pemetrexed, pralatrexate	DHFR	methotrexate, pemetrexed, pralatrexate	DHFR	methotrexate, pemetrexed, pralatrexate	DHFR	methotrexate, pemetrexed, pralatrexate	DHFR	methotrexate, pemetrexed, pralatrexate	DHFR	methotrexate, pemetrexed, pralatrexate	DHFR	methotrexate, pemetrexed, pralatrexate	DHFR	methotrexate, pemetrexed, pralatrexate	DHFR	methotrexate, pemetrexed, pralatrexate	DHFR	methotrexate, pemetrexed, pralatrexate	DHFR	methotrexate, pemetrexed, pralatrexate	DHFR	methotrexate, pemetrexed, pralatrexate	DHFR	methotrexate, pemetrexed, pralatrexate	DHFR	methotrexate, pemetrexed, pralatrexate	DHFR	methotrexate, pemetrexed, pralatrexate	DHFR	methotrexate, pemetrexed, pralatrexate	DHFR	methotrexate, pemetrexed, pralatrexate	DHFR	methotrexate, pemetrexed, pralatrexate	DHFR	methotrexate, pemetrexed, pralatrexate	DHFR	methotrexate, pemetrexed, pralatrexate	DHFR	methotrexate, pemetrexed, pralatrexate	DHFR	methotrexate, pemetrexed, pralatrexate	DHFR	methotrexate, pemetrexed, pralatrexate	DHFR	methotrexate, pemetrexed, pralatrexate	DHFR	methotrexate, pemetrexed, pralatrexate	DHFR	methotrexate, pemetrexed, pralatrexate	DHFR	methotrexate, pemetrexed, pralatrexate	DHFR	methotrexate, pemetrexed, pralatrexate	DHFR	methotrexate, pemetrexed, pralatrexate	DHFR	methotrexate, pemetrexed, pralatrexate	DHFR	methotrexate, pemetrexed, pralatrexate	DHFR	methotrexate, pemetrexed, pralatrexate	DHFR	methotrexate, pemetrexed, pralatrexate	DHFR	methotrexate, pemetrexed, pralatrexate	DHFR	methotrexate, pemetrexed, pralatrexate	DHFR	methotrexate, pemetrexed, pralatrexate	DHFR	methotrexate, pemetrexed, pralatrexate	DHFR	methotrexate, pemetrexed, pralatrexate	DHFR	methotrexate, pemetrexed, pralatrexate	DHFR	methotrexate, pemetrexed, pralatrexate	DHFR	methotrexate, pemetrexed, pralatrexate	DHFR	methotrexate, pemetrexed, pralatrexate	DHFR	methotrexate, pemetrexed, pralatrexate	DHFR	methotrexate, pemetrexed, pralatrexate	DHFR	methotrexate, pemetrexed, pralatrexate	DHFR	methotrexate, pemetrexed, pralatrexate	DHFR	methotrexate, pemetrexed, pralatrexate	DHFR	methotrexate, pemetrexed, pralatrexate	DHFR	methotrexate, pemetrexed, pralatrexate	DHFR	methotrexate, pemetrexed, pralatrexate	DHFR	methotrexate, pemetrexed, pralatrexate	DHFR	methotrexate, pemetrexed, pralatrexate	DHFR	methotrexate, pemetrexed, pralatrexate	DHFR	methotrexate, pemetrexed, pralatrexate	DHFR	methotrexate, pemetrexed, pralatrexate	DHFR	methotrexate, pemetrexed, pralatrexate	DHFR	methotrexate, pemetrexed, pralatrexate	DHFR	methotrexate, pemetrexed, pralatrexate	DHFR	methotrexate, pemetrexed, pralatrexate	DHFR	methotrexate, pemetrexed, pralatrexate	DHFR	methotrexate, pemetrexed, pralatrexate	DHFR	methotrexate, pemetrexed, pralatrexate	DHFR	methotrexate, pemetrexed, pralatrexate	DHFR	methotrexate, pemetrexed, pralatrexate	DHFR	methotrexate, pemetrexed, pralatrexate	DHFR	methotrexate, pemetrexed, pralatrexate	DHFR	methotrexate, pemetrexed, pralatrexate	DHFR	methotrexate, pemetrexed, pralatrexate	DHFR	methotrexate, pemetrexed, pralatrexate	DHFR	methotrexate, pemetrexed, pralatrexate	DHFR	methotrexate, pemetrexed, pralatrexate	DHFR	methotrexate, pemetrexed, pralatrexate	DHFR	methotrexate, pemetrexed, pralatrexate	DHFR	methotrexate, pemetrexed, pralatrexate	DHFR	methotrexate, pemetrexed, pralatrexate	DHFR	methotrexate, pemetrexed, pralatrexate	DHFR	methotrexate, pemetrexed, pralatrexate	DHFR	methotrexate, pemetrexed, pralatrexate	DHFR	methotrexate, pemetrexed, pralatrexate	DHFR	methotrexate, pemetrexed, pralatrexate	DHFR	methotrexate, pemetrexed, pralatrexate	DHFR	methotrexate, pemetrexed, pralatrexate	DHFR	methotrexate, pemetrexed, pralatrexate	DHFR	methotrexate, pemetrexed, pralatrexate	DHFR	methotrexate, pemetrexed, pralatrexate	DHFR	methotrexate, pemetrexed, pralatrexate	DHFR	methotrexate, pemetrexed, pralatrexate	DHFR	methotrexate, pemetrexed, pralatrexate	DHFR	methotrexate, pemetrexed, pralatrexate	DHFR	methotrexate, pemetrexed, pralatrexate	DHFR	methotrexate, pemetrexed, pralatrexate	DHFR	methotrexate, pemetrexed, pralatrexate	DHFR	methotrexate, pemetrexed, pralatrexate	DHFR	methotrexate, pemetrexed, pralatrexate	DHFR	methotrexate, pemetrexed, pralatrexate	DHFR	methotrexate, pemetrexed, pralatrexate	DHFR	methotrexate, pemetrexed, pralatrexate	DHFR	methotrexate, pemetrexed, pralatrexate	DHFR	methotrexate, pemetrexed, pralatrexate	DHFR	methotrexate, pemetrexed, pralatrexate	DHFR	methotrexate, pemetrexed, pralatrexate	DHFR	methotrexate, pemetrexed, pralatrexate	DHFR	methotrexate, pemetrexed, pralatrexate	DHFR	methotrexate, pemetrexed, pralatrexate	DHFR	methotrexate, pemetrexed, pralatrexate	DHFR	methotrexate, pemetrexed, pralatrexate	DHFR	methotrexate, pemetrexed, pralatrexate	DHFR	methotrexate, pemetrexed, pralatrexate	DHFR	methotrexate, pemetrexed, pralatrexate	DHFR	methotrexate, pemetrexed, pralatrexate	DHFR	methotrexate, pemetrexed, pralatrexate	DHFR	methotrexate, pemetrexed, pralatrexate	DHFR	methotrexate, pemetrexed, pralatrexate	DHFR	methotrexate, pemetrexed, pralatrexate	DHFR	methotrexate, pemetrexed, pralatrexate	DHFR	methotrexate, pemetrexed, pralatrexate	DHFR	methotrexate, pemetrexed, pralatrexate	DHFR	methotrexate, pemetrexed, pralatrexate	DHFR	methotrexate, pemetrexed, pralatrexate	DHFR	methotrexate, pemetrexed, pralatrexate	DHFR	methotrexate, pemetrexed, pralatrexate	DHFR	methotrexate, pemetrexed, pralatrexate	DHFR	methotrexate, pemetrexed, pralatrexate	DHFR	methotrexate, pemetrexed, pralatrexate	DHFR	methotrexate, pemetrexed, pralatrexate	DHFR	methotrexate, pemetrexed, pralatrexate	DHFR	methotrexate, pemetrexed, pralatrexate	DHFR	methotrexate, pemetrexed, pralatrexate	DHFR	methotrexate, pemetrexed, pralatrexate	DHFR	methotrexate, pemetrexed, pralatrexate	DHFR	methotrexate, pemetrexed, pralatrexate	DHFR	methotrexate, pemetrexed, pralatrexate	DHFR	methotrexate, pemetrexed, pralatrexate	DHFR	methotrexate, pemetrexed, pralatrexate	DHFR	methotrexate, pemetrexed, pralatrexate	DHFR	methotrexate, pemetrexed, pralatrexate	DHFR	methotrexate, pemetrexed, pralatrexate	DHFR	methotrexate, pemetrexed, pralatrexate	DHFR	methotrexate, pemetrexed, pralatrexate	DHFR	methotrexate, pemetrexed, pralatrexate	DHFR	methotrexate, pemetrexed, pralatrexate	DHFR	methotrexate, pemetrexed, pralatrexate	DHFR	methotrexate, pemetrexed, pralatrexate	DHFR	methotrexate, pemetrexed, pralatrexate	DHFR	methotrexate, pemetrexed, pralatrexate	DHFR	methotrexate, pemetrexed, pralatrexate	DHFR	methotrexate, pemetrexed, pralatrexate	DHFR	methotrexate, pemetrexed, pralatrexate	DHFR	methotrexate, pemetrexed, pralatrexate	DHFR	methotrexate, pemetrexed, pralatrexate	DHFR	methotrexate, pemetrexed, pralatrexate	DHFR	methotrexate, pemetrexed, pralatrexate	DHFR	methotrexate, pemetrexed, pralatrexate	DHFR	methotrexate, pemetrexed, pralatrexate	DHFR	methotrexate, pemetrexed, pralatrexate	DHFR	methotrexate, pemetrexed, pralatrexate	DHFR	methotrexate, pemetrexed, pralatrexate	DHFR	methotrexate, pemetrexed, pralatrexate	DHFR	methotrexate, pemetrexed, pralatrexate	DHFR	methotrexate, pemetrexed, pralatrexate	DHFR	methotrexate, pemetrexed, pralatrexate	DHFR	methotrexate, pemetrexed, pralatrexate	DHFR	methotrexate, pemetrexed, pralatrexate	DHFR	methotrexate, pemetrexed, pralatrexate	DHFR	methotrexate, pemetrexed, pralatrexate	DHFR	methotrexate, pemetrexed, pralatrexate	DHFR	methotrexate, pemetrexed, pralatrexate	DHFR	methotrexate, pemetrexed, pralatrexate	DHFR	methotrexate, pemetrexed, pralatrexate	DHFR	methotrexate, pemetrexed, pralatrexate	DHFR	methotrexate, pemetrexed, pralatrexate	DHFR	methotrexate, pemetrexed, pralatrexate	DHFR	methotrexate, pemetrexed, pralatrexate	DHFR	methotrexate, pemetrexed, pralatrexate	DHFR	methotrexate, pemetrexed, pralatrexate	DHFR	methotrexate, pemetrexed, pralatrexate	DHFR	methotrexate, pemetrexed, pralatrexate	DHFR	methotrexate, pemetrexed, pralatrexate	DHFR	methotrexate, pemetrexed, pralatrexate	DHFR	methotrexate, pemetrexed, pralatrexate	DHFR	methotrexate, pemetrexed, pralatrexate	DHFR	methotrexate, pemetrexed, pralatrexate	DHFR	methotrexate, pemetrexed, pralatrexate	DHFR	methotrexate, pemetrexed, pralatrexate	DHFR	methotrexate, pemetrexed, pralatrexate	DHFR	methotrexate, pemetrexed, pralatrexate	DHFR	methotrexate, pemetrexed, pralatrexate	DHFR	methotrexate, pemetrexed, pralatrexate	DHFR	methotrexate, pemetrexed, pralatrexate	DHFR	methotrexate, pemetrexed, pralatrexate	DHFR	methotrexate, pemetrexed, pralatrexate	DHFR	methotrexate, pemetrexed, pralatrexate	DHFR	methotrexate, pemetrexed, pralatrexate	DHFR	methotrexate, pemetrexed, pralatrexate	DHFR	methotrexate, pemetrexed, pralatrexate	DHFR	methotrexate, pemetrexed, pralatrexate	DHFR	methotrexate, pemetrexed, pralatrexate	DHFR	methotrexate, pemetrexed, pralatrexate	DHFR	methotrexate, pemetrexed, pralatrexate	DHFR	methotrexate, pemetrexed, pralatrexate	DHFR	methotrexate, pemetrexed, pralatrexate	DHFR	methotrexate, pemetrexed, pralatrexate	DHFR	methotrexate, pemetrexed, pralatrexate	DHFR	methotrexate, pemetrexed, pralatrexate	DHFR	methotrexate, pemetrexed, pralatrexate	DHFR	methotrexate, pemetrexed, pralatrexate	DHFR	methotrexate, pemetrexed, pralatrexate	DHFR	methotrexate, pemetrexed, pralatrexate	DHFR	methotrexate, pemetrexed, pralatrexate	DHFR	methotrexate, pemetrexed, pralatrexate	DHFR	methotrexate, pemetrexed, pralatrexate	DHFR	methotrexate, pemetrexed, pralatrexate	DHFR	methotrexate, pemetrexed, pralatrexate	DHFR	methotrexate, pemetrexed, pralatrexate	DHFR	methotrexate, pemetrexed, pralatrexate	DHFR	methotrexate, pemetrexed, pralatrexate	DHFR	methotrexate, pemetrexed, pralatrexate	DHFR	methotrexate, pemetrexed, pralatrexate	DHFR	methotrexate, pemetrexed, pralatrexate	DHFR	methotrexate, pemetrexed, pralatrexate	DHFR	methotrexate, pemetrexed, pralatrexate	DHFR	methotrexate, pemetrexed, pralatrexate	DHFR	methotrexate, pemetrexed, pralatrexate	DHFR	methotrexate, pemetrexed, pralatrexate	DHFR	methotrexate, pemetrexed, pralatrexate	DHFR	methotrexate, pemetrexed, pralatrexate	DHFR	methotrexate, pemetrexed, pralatrexate	DHFR	methotrexate, pemetrexed, pralatrexate	DHFR	methotrexate, pemetrexed, pralatrexate	DHFR	methotrexate, pemetrexed, pralatrexate	DHFR	methotrexate, pemetrexed, pralatrexate	DHFR	methotrexate, pemetrexed, pralatrexate	DHFR	methotrexate, pemetrexed, pralatrexate	DHFR	methotrexate, pemetrexed, pralatrexate	DHFR	methotrexate, pemetrexed, pralatrexate	DHFR	methotrexate, pemetrexed, pralatrexate	DHFR	methotrexate, pemetrexed, pralatrexate	DHFR	methotrexate, pemetrexed, pralatrexate	DHFR	methotrexate, pemetrexed, pralatrexate	DHFR	methotrexate, pemetrexed, pralatrexate	DHFR	methotrexate, pemetrexed, pralatrexate	DHFR	methotrexate, pemetrexed, pralatrexate	DHFR	methotrexate, pemetrexed, pralatrexate	DHFR	methotrexate, pemetrexed, pralatrexate	DHFR	methotrexate, pemetrexed, pralatrexate	DHFR	methotrexate, pemetrexed, pralatrexate	DHFR	methotrexate, pemetrexed, pralatrexate	DHFR	methotrexate, pemetrexed, pralatrexate	DHFR	methotrexate, pemetrexed, pralatrexate	DHFR	methotrexate, pemetrexed, pralatrexate	DHFR	methotrexate, pemetrexed, pralatrexate	DHFR	methotrexate, pemetrexed, pralatrexate	DHFR	methotrexate, pemetrexed, pralatrexate	DHFR	methotrexate, pemetrexed, pralatrexate	DHFR	methotrexate, pemetrexed, pralatrexate	DHFR	methotrexate, pemetrexed, pralatrexate	DHFR	methotrexate, pemetrexed, pralatrexate	DHFR	methotrexate, pemetrexed, pralatrexate	DHFR	methotrexate, pemetrexed, pralatrexate	DHFR	methotrexate, pemetrexed, pralatrexate	DHFR	methotrexate, pemetrexed, pralatrexate	DHFR	methotrexate, pemetrexed, pralatrexate	DHFR	methotrexate, pemetrexed, pralatrexate	DHFR	methotrexate, pemetrexed, pralatrexate	DHFR	methotrexate, pemetrexed, pralatrexate	DHFR	methotrexate, pemetrexed, pralatrexate	DHFR	methotrexate, pemetrexed, pralatrexate	DHFR	methotrexate, pemetrexed, pralatrexate	DHFR	methotrexate, pemetrexed, pralatrexate	DHFR	methotrexate, pemetrexed, pralatrexate	DHFR	methotrexate, pemetrexed, pralatrexate	DHFR	methotrexate, pemetrexed, pralatrexate	DHFR	methotrexate, pemetrexed, pralatrexate	DHFR	methotrexate, pemetrexed, pralatrexate	DHFR	methotrexate, pemetrexed, pralatrexate	DHFR	methotrexate, pemetrexed, pralatrexate	DHFR	methotrexate, pemetrexed, pralatrexate	DHFR	methotrexate, pemetrexed, pralatrexate	DHFR	methotrexate, pemetrexed, pralatrexate	DHFR	methotrexate, pemetrexed, pralatrexate	DHFR	methotrexate, pemetrexed, pralatrexate	DHFR	methotrexate, pemetrexed, pralatrexate	DHFR	methotrexate, pemetrexed, pralatrexate	DHFR	methotrexate, pemetrexed, pralatrexate	DHFR	methotrexate, pemetrexed, pralatrexate	DHFR	methotrexate, pemetrexed, pralatrexate	DHFR	methotrexate, pemetrexed, pralatrexate	DHFR	methotrexate, pemetrexed, pralatrexate	DHFR	methotrexate, pemetrexed, pralatrexate	DHFR	methotrexate, pemetrexed, pralatrexate	DHFR	methotrexate, pemetrexed, pralatrexate	DHFR	methotrexate, pemetrexed, pralatrexate	DHFR	methotrexate, pemetrexed, pralatrexate	DHFR	methotrexate, pemetrexed, pralatrexate	DHFR	methotrexate, pemetrexed, pralatrexate	DHFR	methotrexate, pemetrexed, pralatrexate	DHFR	methotrexate, pemetrexed, pralatrexate	DHFR	methotrexate, pemetrexed, pralatrexate	DHFR	methotrexate, pemetrexed, pralatrexate	DHFR	methotrexate, pemetrexed, pralatrexate	DHFR	methotrexate, pemetrexed, pralatrexate	DHFR	methotrexate, pemetrexed, pralatrexate	DHFR	methotrexate, pemetrexed, pralatrexate	DHFR	methotrexate, pemetrexed, pralatrexate	DHFR	methotrexate, pemetrexed, pralatrexate	DHFR	methotrexate, pemetrexed, pralatrexate	DHFR	methotrexate, pemetrexed, pralatrexate	DHFR	methotrexate, pemetrexed, pralatrexate	DHFR	methotrexate, pemetrexed, pralatrexate	DHFR	methotrexate, pemetrexed, pralatrexate	DHFR	methotrexate, pemetrexed, pralatrexate	DHFR	methotrexate, pemetrexed, pralatrexate	DHFR	methotrexate, pemetrexed, pralatrexate	DHFR	methotrexate, pemetrexed, pralatrexate	DHFR	methotrexate, pemetrexed, pralatrexate	DHFR	methotrexate, pemetrexed, pralatrexate	DHFR	methotrexate, pemetrexed, pralatrexate	DHFR	methotrexate, pemetrexed, pralatrexate	DHFR	methotrexate, pemetrexed, pralatrexate	DHFR	methotrexate, pemetrexed, pralatrexate	DHFR	methotrexate, pemetrexed, pralatrexate	DHFR	methotrexate, pemetrexed, pralatrexate	DHFR	methotrexate, pemetrexed, pralatrexate	DHFR	methotrexate, pemetrexed, pralatrexate	DHFR	methotrexate, pemetrexed, pralatrexate	DHFR	methotrexate, pemetrexed, pralatrexate	DHFR	methotrexate, pemetrexed, pralatrexate	DHFR	methotrexate, pemetrexed, pralatrexate	DHFR	methotrexate, pemetrexed, pralatrexate	DHFR	methotrexate, pemetrexed, pralatrexate	DHFR	methotrexate, pemetrexed, pralatrexate	DHFR	methotrexate, pemetrexed, pralatrexate	DHFR	methotrexate, pemetrexed, pralatrexate	DHFR	methotrexate, pemetrexed, pralatrexate	DHFR	methotrexate, pemetrexed, pralatrexate	DHFR	methotrexate, pemetrexed, pralatrexate	DHFR	methotrexate, pemetrexed, pralatrexate	DHFR	methotrexate, pemetrexed, pralatrexate	DHFR	methotrexate, pemetrexed, pralatrexate	DHFR	methotrexate, pemetrexed, pralatrexate	DHFR	methotrexate, pemetrexed, pralatrexate	DHFR	methotrexate, pemetrexed, pralatrexate	DHFR	methotrexate, pemetrexed, pralatrexate	DHFR	methotrexate, pemetrexed, pralatrexate	DHFR	methotrexate, pemetrexed, pralatrexate	DHFR	methotrexate, pemetrexed, pralatrexate	DHFR	methotrexate, pemetrexed, pralatrexate	DHFR	methotrexate, pemetrexed, pralatrexate	DHFR	methotrexate, pemetrexed, pralatrexate	DHFR	methotrexate, pemetrexed, pralatrexate	DHFR	methotrexate, pemetrexed, pralatrexate	DHFR	methotrexate, pemetrexed, pralatrexate	DHFR	methotrexate, pemetrexed, pralatrexate	DHFR	methotrexate, pemetrexed, pralatrexate	DHFR	methotrexate, pemetrexed, pralatrexate	DHFR	methotrexate, pemetrexed, pralatrexate	DHFR	methotrexate, pemetrexed, pralatrexate	DHFR	methotrexate, pemetrexed, pralatrexate	DHFR	methotrexate, pemetrexed, pralatrexate	DHFR	methotrexate, pemetrexed, pralatrexate	DHFR	methotrexate, pemetrexed, pralatrexate	DHFR	methotrexate, pemetrexed, pralatrexate	DHFR	methotrexate, pemetrexed, pralatrexate	DHFR	methotrexate, pemetrexed, pralatrexate	DHFR	methotrexate, pemetrexed, pralatrexate	DHFR	methotrexate, pemetrexed, pralatrexate	DHFR	methotrexate, pemetrexed, pralatrexate	DHFR	methotrexate, pemetrexed, pralatrexate	DHFR	methotrexate, pemetrexed, pralatrexate	DHFR	methotrexate, pemetrexed, pralatrexate	DHFR	methotrexate, pemetrexed, pralatrexate	DHFR	methotrexate, pemetrexed, pralatrexate	DHFR	methotrexate, pemetrexed, pralatrexate	DHFR	methotrexate, pemetrexed, pralatrexate	DHFR	methotrexate, pemetrexed, pralatrexate	DHFR	methotrexate, pemetrexed, pralatrexate	DHFR	methotrexate, pemetrexed, pralatrexate	DHFR	methotrexate, pemetrexed, pralatrexate	DHFR	methotrexate, pemetrexed, pralatrexate	DHFR	methotrexate, pemetrexed, pralatrexate	DHFR	methotrexate, pemetrexed, pralatrexate	DHFR	methotrexate, pemetrexed, pralatrexate	DHFR	methotrexate, pemetrexed, pralatrexate	DHFR	methotrexate, pemetrexed, pralatrexate	DHFR	methotrexate, pemetrexed, pralatrexate	DHFR	methotrexate, pemetrexed, pralatrexate	DHFR	methotrexate, pemetrexed, pralatrexate	DHFR	methotrexate, pemetrexed, pralatrexate	DHFR	methotrexate, pemetrexed, pralatrexate	DHFR	methotrexate, pemetrexed, pralatrexate	DHFR	methotrexate, pemetrexed, pralatrexate	DHFR	methotrexate, pemetrexed, pralatrexate	DHFR	methotrexate, pemetrexed, pralatrexate	DHFR	methotrexate, pemetrexed, pralatrexate	DHFR	methotrexate, pemetrexed, pralatrexate	DHFR	methotrexate, pemetrexed, pralatrexate	DHFR	methotrexate, pemetrexed, pralatrexate	DHFR	methotrexate, pemetrexed, pralatrexate	DHFR	methotrexate, pemetrexed, pralatrexate	DHFR	methotrexate, pemetrexed, pralatrexate	DHFR	methotrexate, pemetrexed, pralatrexate	DHFR	methotrexate, pemetrexed, pralatrexate	DHFR	methotrexate, pemetrexed, pralatrexate	DHFR	methotrexate, pemetrexed, pralatrexate	DHFR	methotrexate, pemetrexed, pralatrexate	DHFR	methotrexate, pemetrexed, pralatrexate	DHFR	methotrexate, pemetrexed, pralatrexate	DHFR	methotrexate, pemetrexed, pralatrexate	DHFR	methotrexate, pemetrexed, pralatrexate	DHFR	methotrexate, pemetrexed, pralatrexate	DHFR	methotrexate, pemetrexed, pralatrexate	DHFR	methotrexate, pemetrexed, pralatrexate	DHFR	methotrexate, pemetrexed, pralatrexate	DHFR	methotrexate, pemetrexed, pralatrexate	DHFR	methotrexate, pemetrexed, pralatrexate	DHFR	methotrexate, pemetrexed, pralatrexate	DHFR	methotrexate, pemetrexed, pralatrexate	DHFR	methotrexate, pemetrexed, pralatrexate	DHFR	methotrexate, pemetrexed, pralatrexate	DHFR	methotrexate, pemetrexed, pralatrexate	DHFR	methotrexate, pemetrexed, pralatrexate	DHFR	methotrexate, pemetrexed, pralatrexate	DHFR	methotrexate, pemetrexed, pralatrexate	DHFR	methotrexate, pemetrexed, pralatrexate	DHFR	methotrexate, pemetrexed, pralatrexate	DHFR	methotrexate, pemetrexed, pralatrexate	DHFR	methotrexate, pemetrexed, pralatrexate	DHFR	methotrexate, pemetrexed, pralatrexate	DHFR	methotrexate, pemetrexed, pralatrexate	DHFR	methotrexate, pemetrexed, pralatrexate	DHFR	methotrexate, pemetrexed, pralatrexate	DHFR	methotrexate, pemetrexed, pralatrexate	DHFR	methotrexate, pemetrexed, pralatrexate	DHFR	methotrexate, pemetrexed, pralatrexate	DHFR	methotrexate, pemetrexed, pralatrexate	DHFR	methotrexate, pemetrexed, pralatrexate	DHFR	methotrexate, pemetrexed, pralatrexate	DHFR	methotrexate, pemetrexed, pralatrexate	DHFR	methotrexate, pemetrexed, pralatrexate	DHFR	methotrexate, pemetrexed, pralatrexate	DHFR	methotrexate, pemetrexed, pralatrexate	DHFR	methotrexate, pemetrexed, pralatrexate	DHFR	methotrexate, pemetrexed, pralatrexate	DHFR	methotrexate, pemetrexed, pralatrexate	DHFR	methotrexate, pemetrexed, pralatrexate	DHFR	methotrexate, pemetrexed, pralatrexate	DHFR	methotrexate, pemetrexed, pralatrexate	DHFR	methotrexate, pemetrexed, pralatrexate	DHFR	methotrexate, pemetrexed, pralatrexate	DHFR	methotrexate, pemetrexed, pralatrexate	DHFR	methotrexate, pemetrexed, pralatrexate	DHFR	methotrexate, pemetrexed, pralatrexate	DHFR	methotrexate, pemetrexed, pralatrexate	DHFR	methotrexate, pemetrexed, pralatrexate	DHFR	methotrexate, pemetrexed, pralatrexate	DHFR	methotrexate, pemetrexed, pralatrexate	DHFR	methotrexate, pemetrexed, pralatrexate	DHFR	methotrexate, pemetrexed, pralatrexate	DHFR	methotrexate, pemetrexed, pralatrexate	DHFR	methotrexate, pemetrexed, pralatrexate	DHFR	methotrexate, pemetrexed, pralatrexate	DHFR	methotrexate, pemetrexed, pralatrexate	DHFR	methotrexate, pemetrexed, pralatrexate	DHFR	methotrexate, pemetrexed, pralatrexate	DHFR	methotrexate, pemetrexed, pralatrexate	DHFR	methotrexate, pemetrexed, pralatrexate	DHFR	methotrexate, pemetrexed, pralatrexate	DHFR	methotrexate, pemetrexed, pralatrexate	DHFR	methotrexate, pemetrexed, pralatrexate	DHFR	methotrexate, pemetrexed, pralatrexate	DHFR	methotrexate, pemetrexed, pralatrexate	DHFR	methotrexate, pemetrexed, pralatrexate	DHFR	methotrexate, pemetrexed, pralatrexate	DHFR	methotrexate, pemetrexed, pralatrexate	DHFR	methotrexate, pemetrexed, pralatrexate	DHFR	methotrexate, pemetrexed, pralatrexate	DHFR	methotrexate, pemetrexed, pralatrexate	DHFR	methotrexate, pemetrexed, pralatrexate	DHFR	methotrexate, pemetrexed, pralatrexate	DHFR	methotrexate, pemetrexed, pralatrexate	DHFR	methotrexate, pemetrexed, pralatrexate	DHFR	methotrexate, pemetrexed, pralatrexate	DHFR	methotrexate, pemetrexed, pralatrexate	DHFR	methotrexate, pemetrexed, pralatrexate	DHFR	methotrexate, pemetrexed, pralatrexate	DHFR	methotrexate, pemetrexed, pralatrexate	DHFR	methotrexate, pemetrexed, pralatrexate	DHFR	methotrexate, pemetrexed, pralatrexate	DHFR	methotrexate, pemetrexed, pralatrexate	DHFR	methotrexate, pemetrexed, pralatrexate	DHFR	methotrexate, pemetrexed, pralatrexate	DHFR	methotrexate, pemetrexed, pralatrexate	DHFR	methotrexate, pemetrexed, pralatrexate	DHFR	methotrexate, pemetrexed, pralatrexate	DHFR	methotrexate, pemetrexed, pralatrexate	DHFR	methotrexate, pemetrexed, pralatrexate	DHFR	methotrexate, pemetrexed, pralatrexate	DHFR	methotrexate, pemetrexed, pralatrexate	DHFR	methotrexate, pemetrexed, pralatrexate	DHFR	methotrexate, pemetrexed, pralatrexate	DHFR	methotrexate, pemetrexed, pralatrexate	DHFR	methotrexate, pemetrexed, pralatrexate	DHFR	methotrexate, pemetrexed, pralatrexate	DHFR	methotrexate, pemetrexed, pralatrexate	DHFR	methotrexate, pemetrexed, pralatrexate	DHFR	methotrexate, pemetrexed, pralatrexate	DHFR	methotrexate, pemetrexed, pralatrexate	DHFR	methotrexate, pemetrexed, pralatrexate	DHFR	methotrexate, pemetrexed, pralatrexate	DHFR	methotrexate, pemetrexed, pralatrexate	DHFR	methotrexate, pemetrexed, pralatrexate	DHFR	methotrexate, pemetrexed, pralatrexate	DHFR	methotrexate, pemetrexed, pralatrexate	DHFR	methotrexate, pemetrexed, pralatrexate	DHFR	methotrexate, pemetrexed, pralatrexate	DHFR	methotrexate, pemetrexed, pralatrexate	DHFR	methotrexate, pemetrexed, pralatrexate	DHFR	methotrexate, pemetrexed, pralatrexate	DHFR	methotrexate, pemetrexed, pralatrexate	DHFR	methotrexate, pemetrexed, pralatrexate	DHFR	methotrexate, pemetrexed, pralatrexate	DHFR	methotrexate, pemetrexed, pralatrexate	DHFR	methotrexate, pemetrexed, pralatrexate	DHFR	methotrexate, pemetrexed, pralatrexate	DHFR	methotrexate, pemetrexed, pralatrexate	DHFR	methotrexate, pemetrexed, pralatrexate	DHFR	methotrexate, pemetrexed, pralatrexate	DHFR	methotrexate, pemetrexed, pralatrexate	DHFR	methotrexate, pemetrexed, pralatrexate	DHFR	methotrexate, pemetrexed, pralatrexate	DHFR	methotrexate, pemetrexed, pralatrexate	DHFR	methotrexate, pemetrexed, pralatrexate	DHFR	methotrexate, pemetrexed, pralatrexate	DHFR	methotrexate, pemetrexed, pralatrexate	DHFR	methotrexate, pemetrexed, pralatrexate	DHFR	methotrexate, pemetrexed, pralatrexate	DHFR	methotrexate, pemetrexed, pralatrexate	DHFR	methotrexate, pemetrexed, pralatrexate	DHFR	methotrexate, pemetrexed, pralatrexate	DHFR	methotrexate, pemetrexed, pralatrexate	DHFR	methotrexate, pemetrexed, pralatrexate	DHFR	methotrexate, pemetrexed, pralatrexate	DHFR	methotrexate, pemetrexed, pralatrexate	DHFR	methotrexate, pemetrexed, pralatrexate	DHFR	methotrexate, pemetrexed, pralatrexate	DHFR	methotrexate, pemetrexed, pralatrexate	DHFR	methotrexate, pemetrexed, pralatrexate	DHFR	methotrexate, pemetrexed, pralatrexate	DHFR	methotrexate, pemetrexed, pralatrexate	DHFR	methotrexate, pemetrexed, pralatrexate	DHFR	methotrexate, pemetrexed, pralatrexate	DHFR	methotrexate, pemetrexed, pralatrexate	DHFR	methotrexate, pemetrexed, pralatrexate	DHFR	methotrexate, pemetrexed, pralatrexate	DHFR	methotrexate, pemetrexed, pralatrexate	DHFR	methotrexate, pemetrexed, pralatrexate	DHFR	methotrexate, pemetrexed, pralatrexate	DHFR	methotrexate, pemetrexed, pralatrexate	DHFR	methotrexate, pemetrexed, pralatrexate	DHFR	methotrexate, pemetrexed, pralatrexate	DHFR	methotrexate, pemetrexed, pralatrexate	DHFR	methotrexate, pemetrexed, pralatrexate	DHFR	methotrexate, pemetrexed, pralatrexate	DHFR	methotrexate, pemetrexed, pralatrexate	DHFR	methotrexate, pemetrexed, pralatrexate	DHFR	methotrexate, pemetrexed, pralatrexate	DHFR	methotrexate, pemetrexed, pralatrexate	DHFR	methotrexate, pemetrexed, pralatrexate	DHFR	methotrexate, pemetrexed, pralatrexate	DHFR	methotrexate, pemetrexed, pralatrexate	DHFR	methotrexate, pemetrexed, pralatrexate	DHFR	methotrexate, pemetrexed, pralatrexate	DHFR	methotrexate, pemetrexed, pralatrexate	DHFR	methotrexate, pemetrexed, pralatrexate	DHFR	methotrexate, pemetrexed, pralatrexate	DHFR	methotrexate, pemetrexed, pralatrexate	DHFR	methotrexate, pemetrexed, pralatrexate	DHFR	methotrexate, pemetrexed, pralatrexate	DHFR	methotrexate, pemetrexed, pralatrexate	DHFR	methotrexate, pemetrexed, pralatrexate	DHFR	methotrexate, pemetrexed, pralatrexate	DHFR	methotrexate, pemetrexed, pralatrexate	DHFR	methotrexate, pemetrexed, pralatrexate	DHFR	methotrexate, pemetrexed, pralatrexate	DHFR	methotrexate, pemetrexed, pralatrexate	DHFR	methotrexate, pemetrexed, pralatrexate	DHFR	methotrexate, pemetrexed, pralatrexate	DHFR	methotrexate, pemetrexed, pralatrexate	DHFR	methotrexate, pemetrexed, pralatrexate	DHFR	methotrexate, pemetrexed, pralatrexate	DHFR	methotrexate, pemetrexed, pralatrexate	DHFR	methotrexate, pemetrexed, pralatrexate	DHFR	methotrexate, pemetrexed, pralatrexate	DHFR	methotrexate, pemetrexed, pralatrexate	DHFR	methotrexate, pemetrexed, pralatrexate	DHFR	methotrexate, pemetrexed, pralatrexate	DHFR	methotrexate, pemetrexed, pralatrexate	DHFR	methotrexate, pemetrexed, pralatrexate	DHFR	methotrexate, pemetrexed, pralatrexate	DHFR	methotrexate, pemetrexed, pralatrexate	DHFR	methotrexate, pemetrexed, pralatrexate	DHFR	methotrexate, pemetrexed, pralatrexate	DHFR	methotrexate, pemetrexed, pralatrexate	DHFR	methotrexate, pemetrexed, pralatrexate	DHFR	methotrexate, pemetrexed, pralatrexate	DHFR	methotrexate, pemetrexed, pralatrexate	DHFR	methotrexate, pemetrexed, pralatrexate	DHFR	methotrexate, pemetrexed, pralatrexate	DHFR	methotrexate, pemetrexed, pralatrexate	DHFR	methotrexate, pemetrexed, pralatrexate	DHFR	methotrexate, pemetrexed, pralatrexate	DHFR	methotrexate, pemetrexed, pralatrexate	DHFR	methotrexate, pemetrexed, pralatrexate	DHFR	methotrexate, pemetrexed, pralatrexate	DHFR	methotrexate, pemetrexed, pralatrexate	DHFR	methotrexate, pemetrexed, pralatrexate	DHFR	methotrexate, pemetrexed, pralatrexate	DHFR	methotrexate, pemetrexed, pralatrexate	DHFR	methotrexate, pemetrexed, pralatrexate	DHFR	methotrexate, pemetrexed, pralatrexate	DHFR	methotrexate, pemetrexed, pralatrexate	DHFR	methotrexate, pemetrexed, pralatrexate	DHFR	methotrexate, pemetrexed, pralatrexate	DHFR	methotrexate, pemetrexed, pralatrexate	DHFR	methotrexate, pemetrexed, pralatrexate	DHFR	methotrexate, pemetrexed, pralatrexate	DHFR	methotrexate, pemetrexed, pralatrexate	DHFR	methotrexate, pemetrexed, pralatrexate	DHFR	methotrexate, pemetrexed, pralatrexate	DHFR	methotrexate, pemetrexed, pralatrexate	DHFR	methotrexate, pemetrexed, pralatrexate	DHFR	methotrexate, pemetrexed, pralatrexate	DHFR	methotrexate, pemetrexed, pralatrexate	DHFR	methotrexate, pemetrexed, pralatrexate	DHFR	methotrexate, pemetrexed, pralatrexate	DHFR	methotrexate, pemetrexed, pralatrexate	DHFR	methotrexate, pemetrexed, pralatrexate	DHFR	methotrexate, pemetrexed, pralatrexate	DHFR	methotrexate, pemetrexed, pralatrexate	DHFR	methotrexate, pemetrexed, pralatrexate	DHFR	methotrexate, pemetrexed, pralatrexate	DHFR	methotrexate, pemetrexed, pralatrexate	DHFR	methotrexate, pemetrexed, pralatrexate	DHFR	methotrexate, pemetrexed, pralatrexate	DHFR	methotrexate, pemetrexed, pralatrexate	DHFR	methotrexate, pemetrexed, pralatrexate	DHFR	methotrexate, pemetrexed, pralatrexate	DHFR	methotrexate, pemetrexed, pralatrexate	DHFR	methotrexate, pemetrexed, pralatrexate	DHFR	methotrexate, pemetrexed, pralatrexate	DHFR	methotrexate, pemetrexed, pralatrexate	DHFR	methotrexate, pemetrexed, pralatrexate	DHFR	methotrexate, pemetrexed, pralatrexate	DHFR	methotrexate, pemetrexed, pralatrexate	DHFR	methotrexate, pemetrexed, pralatrexate	DHFR	methotrexate, pemetrexed, pralatrexate	DHFR	methotrexate, pemetrexed, pralatrexate	DHFR	methotrexate, pemetrexed, pralatrexate	DHFR	methotrexate, pemetrexed, pralatrexate	DHFR	methotrexate, pemetrexed, pralatrexate	DHFR	methotrexate, pemetrexed, pralatrexate	DHFR	methotrexate, pemetrexed, pralatrexate	DHFR	methotrexate, pemetrexed, pralatrexate	DHFR	methotrexate, pemetrexed, pralatrexate	DHFR	methotrexate, pemetrexed, pralatrexate	DHFR	methotrexate, pemetrexed, pralatrexate	DHFR	methotrexate, pemetrexed, pralatrexate	DHFR	methotrexate, pemetrexed, pralatrexate	DHFR	methotrexate, pemetrexed, pralatrexate	DHFR	methotrexate, pemetrexed, pralatrexate	DHFR	methotrexate, pemetrexed, pralatrexate	DHFR	methotrexate, pemetrexed, pralatrexate	DHFR	methotrexate, pemetrexed, pralatrexate	DHFR	methotrexate, pemetrexed, pralatrexate	DHFR	methotrexate, pemetrexed, pralatrexate	DHFR	methotrexate, pemetrexed, pralatrexate	DHFR	methotrexate, pemetrexed, pralatrexate	DHFR	methotrexate, pemetrexed, pralatrexate	DHFR	methotrexate, pemetrexed, pralatrexate	DHFR	methotrexate, pemetrexed, pralatrexate	DHFR	methotrexate, pemetrexed, pralatrexate	DHFR	methotrexate, pemetrexed, pralatrexate	DHFR	methotrexate, pemetrexed, pralatrexate	DHFR	methotrexate, pemetrexed, pralatrexate	DHFR	methotrexate, pemetrexed, pralatrexate	DHFR	methotrexate, pemetrexed, pralatrexate	DHFR	methotrexate, pemetrexed, pralatrexate	DHFR	methotrexate, pemetrexed, pralatrexate	DHFR	methotrexate, pemetrexed, pralatrexate	DHFR	methotrexate, pemetrexed, pralatrexate	DHFR	methotrexate, pemetrexed, pralatrexate	DHFR	methotrexate, pemetrexed, pralatrexate	DHFR	methotrexate, pemetrexed, pralatrexate	DHFR	methotrexate, pemetrexed, pralatrexate	DHFR	methotrexate, pemetrexed, pralatrexate	DHFR	methotrexate, pemetrexed, pralatrexate	DHFR	methotrexate, pemetrexed, pralatrexate	DHFR	methotrexate, pemetrexed, pralatrexate	DHFR	methotrexate, pemetrexed, pralatrexate	DHFR	methotrexate, pemetrexed, pralatrexate	DHFR	methotrexate, pemetrexed, pralatrexate	DHFR	methotrexate, pemetrexed, pralatrexate	DHFR	methotrexate, pemetrexed, pralatrexate	DHFR	methotrexate, pemetrexed, pralatrexate	DHFR	methotrexate, pemetrexed, pralatrexate	DHFR	methotrexate, pemetrexed, pralatrexate	DHFR	methotrexate, pemetrexed, pralatrexate	DHFR	methotrexate, pemetrexed, pralatrexate	DHFR	methotrexate, pemetrexed, pralatrexate	DHFR	methotrexate, pemetrexed, pralatrexate	DHFR	methotrexate, pemetrexed, pralatrexate	DHFR	methotrexate, pemetrexed, pralatrexate	DHFR	methotrexate, pemetrexed, pralatrexate	DHFR	methotrexate, pemetrexed, pralatrexate	DHFR	methotrexate, pemetrexed, pralatrexate	DHFR	methotrexate, pemetrexed, pralatrexate	DHFR	methotrexate, pemetrexed, pralatrexate	DHFR	methotrexate, pemetrexed, pralatrexate	DHFR	methotrexate, pemetrexed, pralatrexate	DHFR	methotrexate, pemetrexed, pralatrexate	DHFR	methotrexate, pemetrexed, pralatrexate	DHFR	methotrexate, pemetrexed, pralatrexate	DHFR	methotrexate, pemetrexed, pralatrexate	DHFR	methotrexate, pemetrexed, pralatrexate	DHFR	methotrexate, pemetrexed, pralatrexate	DHFR	methotrexate, pemetrexed, pralatrexate	DHFR	methotrexate, pemetrexed, pralatrexate	DHFR	methotrexate, pemetrexed, pralatrexate	DHFR	methotrexate, pemetrexed, pralatrexate	DHFR	methotrexate, pemetrexed, pralatrexate	DHFR	methotrexate, pemetrexed, pralatrexate	DHFR	methotrexate, pemetrexed, pralatrexate	DHFR	methotrexate, pemetrexed, pralatrexate	DHFR	methotrexate, pemetrexed, pralatrexate	DHFR	methotrexate, pemetrexed, pralatrexate	DHFR	methotrexate, pemetrexed, pralatrexate	DHFR	methotrexate, pemetrexed, pralatrexate	DHFR	methotrexate, pemetrexed, pralatrexate	DHFR	methotrexate, pemetrexed, pralatrexate	DHFR	methotrexate, pemetrexed, pralatrexate	DHFR	methotrexate, pemetrexed, pralatrexate	DHFR	methotrexate, pemetrexed, pralatrexate	DHFR	methotrexate, pemetrexed, pralatrexate	DHFR	methotrexate, pemetrexed, pralatrexate	DHFR	methotrexate, pemetrexed, pralatrexate	DHFR	methotrexate, pemetrexed, pralatrexate	DHFR	methotrexate, pemetrexed, pralatrexate	DHFR	methotrexate, pemetrexed, pralatrexate	DHFR	methotrexate, pemetrexed, pralatrexate	DHFR	methotrexate, pemetrexed, pralatrexate	DHFR	methotrexate, pemetrexed, pralatrexate	DHFR	methotrexate, pemetrexed, pralatrexate	DHFR	methotrexate, pemetrexed, pralatrexate	DHFR	methotrexate, pemetrexed, pralatrexate	DHFR	methotrexate, pemetrexed, pralatrexate	DHFR	methotrexate, pemetrexed, pralatrexate	DHFR	methotrexate, pemetrexed, pralatrexate	DHFR	methotrexate, pemetrexed, pralatrexate	DHFR	methotrexate, pemetrexed, pralatrexate	DHFR	methotrexate, pemetrexed, pralatrexate	DHFR	methotrexate, pemetrexed, pralatrexate	DHFR	methotrexate, pemetrexed, pralatrexate	DHFR	methotrexate, pemetrexed, pralatrexate	DHFR	methotrexate, pemetrexed, pralatrexate	DHFR	methotrexate, pemetrexed, pralatrexate	DHFR	methotrexate, pemetrexed, pralatrexate	DHFR	methotrexate, pemetrexed, pralatrexate	DHFR	methotrexate, pemetrexed, pralatrexate	DHFR	methotrexate, pemetrexed, pralatrexate	DHFR	methotrexate, pemetrexed, pralatrexate	DHFR	methotrexate, pemetrexed, pralatrexate	DHFR	methotrexate, pemetrexed, pralatrexate	DHFR	methotrexate, pemetrexed, pralatrexate	DHFR	methotrexate, pemetrexed, pralatrexate	DHFR	methotrexate, pemetrexed, pralatrexate	DHFR	methotrexate, pemetrexed, pralatrexate	DHFR	methotrexate, pemetrexed, pralatrexate	DHFR	methotrexate, pemetrexed, pralatrexate	DHFR	methotrexate, pemetrexed, pralatrexate	DHFR	methotrexate, pemetrexed, pralatrexate	DHFR	methotrexate, pemetrexed, pralatrexate	DHFR	methotrexate, pemetrexed, pralatrexate	DHFR	methotrexate, pemetrexed, pralatrexate	DHFR	methotrexate, pemetrexed, pralatrexate	DHFR	methotrexate, pemetrexed, pralatrexate	DHFR	methotrexate, pemetrexed, pralatrexate	DHFR	methotrexate, pemetrexed, pralatrexate	DHFR	methotrexate, pemetrexed, pralatrexate	DHFR	methotrexate, pemetrexed, pralatrexate	DHFR	methotrexate, pemetrexed, pralatrexate	DHFR	methotrexate, pemetrexed, pralatrexate	DHFR	methotrexate, pemetrexed, pralatrexate	DHFR	methotrexate, pemetrexed, pralatrexate	DHFR	methotrexate, pemetrexed, pralatrexate	DHFR	methotrexate, pemetrexed, pralatrexate	DHFR	methotrexate, pemetrexed, pralatrexate	DHFR	methotrexate, pemetrexed, pralatrexate	DHFR	methotrexate, pemetrexed, pralatrexate	DHFR	methotrexate, pemetrexed, pralatrexate	DHFR	methotrexate, pemetrexed, pralatrexate	DHFR	methotrexate, pemetrexed, pralatrexate	DHFR	methotrexate, pemetrexed, pralatrexate	DHFR	methotrexate, pemetrexed, pralatrexate	DHFR	methotrexate, pemetrexed, pralatrexate	DHFR	methotrexate, pemetrexed, pralatrexate	DHFR	methotrexate, pemetrexed, pralatrexate	DHFR	methotrexate, pemetrexed, pralatrexate	DHFR	methotrexate, pemetrexed, pralatrexate	DHFR	methotrexate, pemetrexed, pralatrexate	DHFR	methotrexate, pemetrexed, pralatrexate	DHFR	methotrexate, pemetrexed, pralatrexate	DHFR	methotrexate, pemetrexed, pralatrexate	DHFR	methotrexate, pemetrexed, pralatrexate	DHFR	methotrexate, pemetrexed, pralatrexate	DHFR	methotrexate, pemetrexed, pralatrexate	DHFR	methotrexate, pemetrexed, pralatrexate	DHFR	methotrexate, pemetrexed, pralatrexate	DHFR	methotrexate, pemetrexed, pralatrexate	DHFR	methotrexate, pemetrexed, pralatrexate	DHFR	methotrexate, pemetrexed, pralatrexate	DHFR	methotrexate, pemetrexed, pralatrexate	DHFR	methotrexate, pemetrexed, pralatrexate	DHFR	methotrexate, pemetrexed, pralatrexate	DHFR	methotrexate, pemetrexed, pralatrexate	DHFR	methotrexate, pemetrexed, pralatrexate	DHFR	methotrexate, pemetrexed, pralatrexate	DHFR	methotrexate, pemetrexed, pralatrexate	DHFR	methotrexate, pemetrexed, pralatrexate	DHFR	methotrexate, pemetrexed, pralatrexate	DHFR	methotrexate, pemetrexed, pralatrexate	DHFR	methotrexate, pemetrexed, pralatrexate	DHFR	methotrexate, pemetrexed, pralatrexate	DHFR	methotrexate, pemetrexed, pralatrexate	DHFR	methotrexate, pemetrexed, pralatrexate	DHFR	methotrexate, pemetrexed, pralatrexate	DHFR	methotrexate, pemetrexed, pralatrexate	DHFR	methotrexate, pemetrexed, pralatrexate	DHFR	methotrexate, pemetrexed, pralatrexate	DHFR	methotrexate, pemetrexed, pralatrexate	DHFR	methotrexate, pemetrexed, pralatrexate	DHFR	methotrexate, pemetrexed, pralatrexate	DHFR	methotrexate, pemetrexed, pralatrexate	DHFR	methotrexate, pemetrexed, pralatrexate	DHFR	methotrexate, pemetrexed, pralatrexate	DHFR	methotrexate, pemetrexed, pralatrexate	DHFR	methotrexate, pemetrexed, pralatrexate	DHFR	methotrexate, pemetrexed, pralatrexate	DHFR	methotrexate, pemetrexed, pralatrexate	DHFR	methotrexate, pemetrexed, pralatrexate	DHFR	methotrexate, pemetrexed, pralatrexate	DHFR	methotrexate, pemetrexed, pralatrexate	DHFR	methotrexate, pemetrexed, pralatrexate	DHFR	methotrexate, pemetrexed, pralatrexate	DHFR	methotrexate, pemetrexed, pralatrexate	DHFR	methotrexate, pemetrexed, pralatrexate	DHFR	methotrexate, pemetrexed, pralatrexate	DHFR	methotrexate, pemetrexed, pralatrexate	DHFR	methotrexate, pemetrexed, pralatrexate	DHFR	methotrexate, pemetrexed, pralatrexate	DHFR	methotrexate, pemetrexed, pralatrexate	DHFR	methotrexate, pemetrexed, pralatrexate	DHFR	methotrexate, pemetrexed, pralatrexate	DHFR	methotrexate, pemetrexed, pralatrexate	DHFR	methotrexate, pemetrexed, pralatrexate	DHFR	methotrexate, pemetrexed, pralatrexate	DHFR	methotrexate, pemetrexed, pralatrexate	DHFR	methotrexate, pemetrexed, pralatrexate	DHFR	methotrexate, pemetrexed, pralatrexate	DHFR	methotrexate, pemetrexed, pralatrexate	DHFR	methotrexate, pemetrexed, pralatrexate	DHFR	methotrexate, pemetrexed, pralatrexate	DHFR	methotrexate, pemetrexed, pralatrexate	DHFR	methotrexate, pemetrexed, pralatrexate	DHFR	methotrexate, pemetrexed, pralatrexate	DHFR	methotrexate, pemetrexed, pralatrexate	DHFR	methotrexate, pemetrexed, pralatrexate	DHFR	methotrexate, pemetrexed, pralatrexate	DHFR	methotrexate, pemetrexed, pralatrexate	DHFR	methotrexate, pemetrexed, pralatrexate	DHFR	methotrexate, pemetrexed, pralatrexate	DHFR	methotrexate, pemetrexed, pralatrexate	DHFR	methotrexate, pemetrexed, pralatrexate	DHFR	methotrexate, pemetrexed, pralatrexate	DHFR	methotrexate, pemetrexed, pralatrexate	DHFR	methotrexate, pemetrexed, pralatrexate	DHFR	methotrexate, pemetrexed, pralatrexate	DHFR	methotrexate, pemetrexed, pralatrexate	DHFR	methotrexate, pemetrexed, pralatrexate	DHFR	methotrexate, pemetrexed, pralatrexate	DHFR	methotrexate, pemetrexed, pralatrexate	DHFR	methotrexate, pemetrexed, pralatrexate	DHFR	methotrexate, pemetrexed, pralatrexate	DHFR	methotrexate, pemetrexed, pralatrexate	DHFR	methotrexate, pemetrexed, pralatrexate	DHFR	methotrexate, pemetrexed, pralatrexate	DHFR	methotrexate, pemetrexed, pralatrexate	DHFR	methotrexate, pemetrexed, pralatrexate	DHFR	methotrexate, pemetrexed, pralatrexate	DHFR	methotrexate, pemetrexed, pralatrexate	DHFR	methotrexate, pemetrexed, pralatrexate	DHFR	methotrexate, pemetrexed, pralatrexate	DHFR	methotrexate, pemetrexed, pralatrexate	DHFR	methotrexate, pemetrexed, pralatrexate	DHFR	methotrexate, pemetrexed, pralatrexate	DHFR	methotrexate, pemetrexed, pralatrexate	DHFR	methotrexate, pemetrexed, pralatrexate	DHFR	methotrexate, pemetrexed, pralatrexate	DHFR	methotrexate, pemetrexed, pralatrexate	DHFR	methotrexate, pemetrexed, pralatrexate	DHFR	methotrexate, pemetrexed, pralatrexate	DHFR	methotrexate, pemetrexed, pralatrexate	DHFR	methotrexate, pemetrexed, pralatrexate	DHFR	methotrexate, pemetrexed, pralatrexate	DHFR	methotrexate, pemetrexed, pralatrexate	DHFR	methotrexate, pemetrexed, pralatrexate	DHFR	methotrexate, pemetrexed, pralatrexate	DHFR	methotrexate, pemetrexed, pralatrexate	DHFR	methotrexate, pemetrexed, pralatrexate	DHFR	methotrexate, pemetrexed, pralatrexate	DHFR	methotrexate, pemetrexed, pralatrexate	DHFR	methotrexate, pemetrexed, pralatrexate	DHFR	methotrexate, pemetrexed, pralatrexate	DHFR	methotrexate, pemetrexed, pralatrexate	DHFR	methotrexate, pemetrexed, pralatrexate	DHFR	methotrexate, pemetrexed, pralatrexate	DHFR	methotrexate, pemetrexed, pralatrexate	DHFR	methotrexate, pemetrexed, pralatrexate	DHFR	methotrexate, pemetrexed, pralatrexate	DHFR	methotrexate, pemetrexed, pralatrexate	DHFR	methotrexate, pemetrexed, pralatrexate	DHFR	methotrexate, pemetrexed, pralatrexate	DHFR	methotrexate, pemetrexed, pralatrexate	DHFR	methotrexate, pemetrexed, pralatrexate	DHFR	methotrexate, pemetrexed, pralatrexate	DHFR	methotrexate, pemetrexed, pralatrexate	DHFR	methotrexate, pemetrexed, pralatrexate	DHFR	methotrexate, pemetrexed, pralatrexate	DHFR	methotrexate, pemetrexed, pralatrexate	DHFR	methotrexate, pemetrexed, pralatrexate	DHFR	methotrexate, pemetrexed, pralatrexate	DHFR	methotrexate, pemetrexed, pralatrexate	DHFR	methotrexate, pemetrexed, pralatrexate	DHFR	methotrexate, pemetrexed, pralatrexate	DHFR	methotrexate, pemetrexed, pralatrexate	DHFR	methotrexate, pemetrexed, pralatrexate	DHFR	methotrexate, pemetrexed, pralatrexate	DHFR	methotrexate, pemetrexed, pralatrexate	DHFR	methotrexate, pemetrexed, pralatrexate	DHFR	methotrexate, pemetrexed, pralatrexate	DHFR	methotrexate, pemetrexed, pralatrexate	DHFR	methotrexate, pemetrexed, pralatrexate	DHFR	methotrexate, pemetrexed, pralatrexate	DHFR	methotrexate, pemetrexed, pralatrexate	DHFR	methotrexate, pemetrexed, pralatrexate	DHFR	methotrexate, pemetrexed, pralatrexate	DHFR	methotrexate, pemetrexed, pralatrexate	DHFR	methotrexate, pemetrexed, pralatrexate	DHFR	methotrexate, pemetrexed, pralatrexate	DHFR	methotrexate, pemetrexed, pralatrexate	DHFR	methotrexate, pemetrexed, pralatrexate	DHFR	methotrexate, pemetrexed, pralatrexate	DHFR	methotrexate, pemetrexed, pralatrexate	DHFR	methotrexate, pemetrexed, pralatrexate	DHFR	methotrexate, pemetrexed, pralatrexate	DHFR	methotrexate, pemetrexed, pralatrexate	DHFR	methotrexate, pemetrexed, pralatrexate	DHFR	methotrexate, pemetrexed, pralatrexate	DHFR	methotrexate, pemetrexed, pralatrexate	DHFR	methotrexate, pemetrexed, pralatrexate	DHFR	methotrexate, pemetrexed, pralatrexate	DHFR	methotrexate, pemetrexed, pralatrexate	DHFR	methotrexate, pemetrexed, pralatrexate	DHFR	methotrexate, pemetrexed, pralatrexate	DHFR	methotrexate, pemetrexed, pralatrexate	DHFR	methotrexate, pemetrexed, pralatrexate	DHFR	methotrexate, pemetrexed, pralatrexate	DHFR	methotrexate, pemetrexed, pralatrexate	DHFR	methotrexate, pemetrexed, pralatrexate	DHFR	methotrexate, pemetrexed, pralatrexate	DHFR	methotrexate, pemetrexed, pralatrexate	DHFR	methotrexate, pemetrexed, pralatrexate	DHFR	methotrexate, pemetrexed, pralatrexate	DHFR	methotrexate, pemetrexed, pralatrexate	DHFR	methotrexate, pemetrexed, pralatrexate	DHFR	methotrexate, pemetrexed, pralatrexate	DHFR	methotrexate, pemetrexed, pralatrexate	DHFR	methotrexate, pemetrexed, pralatrexate	DHFR	methotrexate, pemetrexed, pralatrexate	DHFR	methotrexate, pemetrexed, pralatrexate	DHFR	methotrexate, pemetrexed, pralatrexate	DHFR	methotrexate, pemetrexed, pralatrexate	DHFR	methotrexate, pemetrexed, pralatrexate	DHFR	methotrexate, pemetrexed, pralatrexate	DHFR	methotrexate, pemetrexed, pralatrexate	DHFR	methotrexate, pemetrexed, pralatrexate	DHFR	methotrexate, pemetrexed, pralatrexate	DHFR	methotrexate, pemetrexed, pralatrexate	DHFR	methotrexate, pemetrexed, pralatrexate	DHFR	methotrexate, pemetrexed, pralatrexate	DHFR	methotrexate, pemetrexed, pralatrexate	DHFR	methotrexate, pemetrexed, pralatrexate	DHFR	methotrexate, pemetrexed, pralatrexate	DHFR	methotrexate, pemetrexed, pralatrexate	DHFR	methotrexate, pemetrexed, pralatrexate	DHFR	methotrexate, pemetrexed, pralatrexate	DHFR	methotrexate, pemetrexed, pralatrexate	DHFR	methotrexate, pemetrexed, pralatrexate	DHFR	methotrexate, pemetrexed, pralatrexate	DHFR	methotrexate, pemetrexed, pralatrexate	DHFR	methotrexate, pemetrexed, pralatrexate	DHFR	methotrexate, pemetrexed, pralatrexate	DHFR	methotrexate, pemetrexed, pralatrexate	DHFR	methotrexate, pemetrexed, pralatrexate	DHFR	methotrexate, pemetrexed, pralatrexate	DHFR	methotrexate, pemetrexed, pralatrexate	DHFR	methotrexate, pemetrexed, pralatrexate	DHFR	methotrexate, pemetrexed, pralatrexate	DHFR	methotrexate, pemetrexed, pralatrexate	DHFR	methotrexate, pemetrexed, pralatrexate	DHFR	methotrexate, pemetrexed, pralatrexate	DHFR	methotrexate, pemetrexed, pralatrexate	DHFR	methotrexate, pemetrexed, pralatrexate	DHFR	methotrexate, pemetrexed, pralatrexate	DHFR	methotrexate, pemetrexed, pralatrexate	DHFR	methotrexate, pemetrexed, pralatrexate	DHFR	methotrexate, pemetrexed, pralatrexate	DHFR	methotrexate, pemetrexed, pralatrexate	DHFR	methotrexate, pemetrexed, pralatrexate	DHFR	methotrexate, pemetrexed, pralatrexate	DHFR	methotrexate, pemetrexed, pralatrexate	DHFR	methotrexate, pemetrexed, pralatrexate	DHFR	methotrexate, pemetrexed, pralatrexate	DHFR	methotrexate, pemetrexed, pralatrexate	DHFR	methotrexate, pemetrexed, pralatrexate	DHFR	methotrexate, pemetrexed, pralatrexate	DHFR	methotrexate, pemetrexed, pralatrexate	DHFR	methotrexate, pemetrexed, pralatrexate	DHFR	methotrexate, pemetrexed, pralatrexate	DHFR	methotrexate, pemetrexed, pralatrexate	DHFR	methotrexate, pemetrexed, pralatrexate	DHFR	methotrexate, pemetrexed, pralatrexate	DHFR	methotrexate, pemetrexed, pralatrexate	DHFR	methotrexate, pemetrexed, pralatrexate	DHFR	methotrexate, pemetrexed, pralatrexate	DHFR	methotrexate, pemetrexed, pralatrexate	DHFR	methotrexate, pemetrexed, pralatrexate	DHFR	methotrexate, pemetrexed, pralatrexate	DHFR	methotrexate, pemetrexed, pralatrexate	DHFR	methotrexate, pemetrexed, pralatrexate	DHFR	methotrexate, pemetrexed, pralatrexate	DHFR	methotrexate, pemetrexed, pralatrexate	DHFR	methotrexate, pemetrexed, pralatrexate	DHFR	methotrexate, pemetrexed, pralatrexate	DHFR	methotrexate, pemetrexed, pralatrexate	DHFR	methotrexate, pemetrexed, pralatrexate	DHFR	methotrexate, pemetrexed, pralatrexate	DHFR	methotrexate, pemetrexed, pralatrexate	DHFR	methotrexate, pemetrexed, pralatrexate	DHFR	methotrexate, pemetrexed, pralatrexate	DHFR	methotrexate, pemetrexed, pralatrexate	DHFR	methotrexate, pemetrexed, pralatrexate	DHFR	methotrexate, pemetrexed, pralatrexate	DHFR	methotrexate, pemetrexed, pralatrexate	DHFR	methotrexate, pemetrexed, pralatrexate	DHFR	methotrexate, pemetrexed, pralatrexate	DHFR	methotrexate, pemetrexed, pralatrexate	DHFR	methotrexate, pemetrexed, pralatrexate	DHFR	methotrexate, pemetrexed, pralatrexate	DHFR	methotrexate, pemetrexed, pralatrexate	DHFR	methotrexate, pemetrexed, pralatrexate	DHFR	methotrexate, pemetrexed, pralatrexate	DHFR	methotrexate, pemetrexed, pralatrexate	DHFR	methotrexate, pemetrexed, pralatrexate	DHFR	methotrexate, pemetrexed, pralatrexate	DHFR	methotrexate, pemetrexed, pralatrexate	DHFR	methotrexate, pemetrexed, pralatrexate	DHFR	methotrexate, pemetrexed, pralatrexate	DHFR	methotrexate, pemetrexed, pralatrexate	DHFR	methotrexate, pemetrexed, pralatrexate	DHFR	methotrexate, pemetrexed, pralatrexate	DHFR	methotrexate, pemetrexed, pralatrexate	DHFR	methotrexate, pemetrexed, pralatrexate	DHFR	methotrexate, pemetrexed, pralatrexate	DHFR	methotrexate, pemetrexed, pralatrexate	DHFR	methotrexate, pemetrexed, pralatrexate	DHFR	methotrexate, pemetrexed, pralatrexate	DHFR	methotrexate, pemetrexed, pralatrexate	DHFR	methotrexate, pemetrexed, pralatrexate	DHFR	methotrexate, pemetrexed, pralatrexate	DHFR	methotrexate, pemetrexed, pralatrexate	DHFR	methotrexate, pemetrexed, pralatrexate	DHFR	methotrexate, pemetrexed, pralatrexate	DHFR	methotrexate, pemetrexed, pralatrexate	DHFR	methotrexate, pemetrexed, pralatrexate	DHFR	methotrexate, pemetrexed, pralatrexate	DHFR	methotrexate, pemetrexed, pralatrexate	DHFR	methotrexate, pemetrexed, pralatrexate	DHFR	methotrexate, pemetrexed, pralatrexate	DHFR	methotrexate, pemetrexed, pralatrexate	DHFR	methotrexate, pemetrexed, pralatrexate	DHFR	methotrexate, pemetrexed, pralatrexate	DHFR	methotrexate, pemetrexed, pralatrexate	DHFR	methotrexate, pemetrexed, pralatrexate	DHFR	methotrexate, pemetrexed, pralatrexate	DHFR	methotrexate, pemetrexed, pralatrexate	DHFR	methotrexate, pemetrexed, pralatrexate	DHFR	methotrexate, pemetrexed, pralatrexate	DHFR	methotrexate, pemetrexed, pralatrexate	DHFR	methotrexate, pemetrexed, pralatrexate	DHFR	methotrexate, pemetrexed, pralatrexate	DHFR	methotrexate, pemetrexed, pralatrexate	DHFR	methotrexate, pemetrexed, pralatrexate	DHFR	methotrexate, pemetrexed, pralatrexate	DHFR	methotrexate, pemetrexed, pralatrexate	DHFR	methotrexate, pemetrexed, pralatrexate	DHFR	methotrexate, pemetrexed, pralatrexate	DHFR	methotrexate, pemetrexed, pralatrexate	DHFR	methotrexate, pemetrexed, pralatrexate	DHFR	methotrexate, pemetrexed, pralatrexate	DHFR	methotrexate, pemetrexed, pralatrexate	DHFR	methotrexate, pemetrexed, pralatrexate	DHFR	methotrexate, pemetrexed, pralatrexate	DHFR	methotrexate, pemetrexed, pralatrexate	DHFR	methotrexate, pemetrexed, pralatrexate	DHFR	methotrexate, pemetrexed, pralatrexate	DHFR	methotrexate, pemetrexed, pralatrexate	DHFR	methotrexate, pemetrexed, pralatrexate	DHFR	methotrexate, pemetrexed, pralatrexate	DHFR	methotrexate, pemetrexed, pralatrexate	DHFR	methotrexate, pemetrexed, pralatrexate	DHFR	methotrexate, pemetrexed, pralatrexate	DHFR	methotrexate, pemetrexed, pralatrexate	DHFR	methotrexate, pemetrexed, pralatrexate	DHFR	methotrexate, pemetrexed, pralatrexate	DHFR	methotrexate, pemetrexed, pralatrexate	DHFR	methotrexate, pemetrexed, pralatrexate	DHFR	methotrexate, pemetrexed, pralatrexate	DHFR	methotrexate, pemetrexed, pralatrexate	DHFR	methotrexate, pemetrexed, pralatrexate	DHFR	methotrexate, pemetrexed, pralatrexate	DHFR	methotrexate, pemetrexed, pralatrexate	DHFR	methotrexate, pemetrexed, pralatrexate	DHFR	methotrexate, pemetrexed, pralatrexate	DHFR	methotrexate, pemetrexed, pralatrexate	DHFR	methotrexate, pemetrexed, pralatrexate	DHFR	methotrexate, pemetrexed, pralatrexate	DHFR	methotrexate, pemetrexed, pralatrexate	DHFR	methotrexate, pemetrexed, pralatrexate	DHFR	methotrexate, pemetrexed, pralatrexate	DHFR	methotrexate, pemetrexed, pralatrexate	DHFR	methotrexate, pemetrexed, pralatrexate	DHFR	methotrexate, pemetrexed, pralatrexate	DHFR	methotrexate, pemetrexed, pralatrexate	DHFR	methotrexate, pemetrexed, pralatrexate	DHFR	methotrexate, pemetrexed, pralatrexate	DHFR	methotrexate, pemetrexed, pralatrexate	DHFR	methotrexate, pemetrexed, pralatrexate	DHFR	methotrexate, pemetrexed, pralatrexate	DHFR	methotrexate, pemetrexed, pralatrexate	DHFR	methotrexate, pemetrexed, pralatrexate	DHFR	methotrexate, pemetrexed, pralatrexate	DHFR	methotrexate, pemetrexed, pralatrexate	DHFR	methotrexate, pemetrexed, pralatrexate	DHFR	methotrexate, pemetrexed, pralatrexate	DHFR	methotrexate, pemetrexed, pralatrexate	DHFR	methotrexate, pemetrexed, pralatrexate	DHFR	methotrexate, pemetrexed, pralatrexate	DHFR	methotrexate, pemetrexed, pralatrexate	DHFR	methotrexate, pemetrexed, pralatrexate	DHFR	methotrexate, pemetrexed, pralatrexate	DHFR	methotrexate, pemetrexed, pralatrexate	DHFR	methotrexate, pemetrexed, pralatrexate	DHFR	methotrexate, pemetrexed, pralatrexate	DHFR	methotrexate, pemetrexed, pralatrexate	DHFR	methotrexate, pemetrexed, pralatrexate	DHFR	methotrexate, pemetrexed, pralatrexate	DHFR	methotrexate, pemetrexed, pralatrexate	DHFR	methotrexate, pemetrexed, pralatrexate	DHFR	methotrexate, pemetrexed, pralatrexate	DHFR	methotrexate, pemetrexed, pralatrexate	DHFR	methotrexate, pemetrexed, pralatrexate	DHFR	methotrexate, pemetrexed, pralatrexate	DHFR	methotrexate, pemetrexed, pralatrexate	DHFR	methotrexate, pemetrexed, pralatrexate	DHFR	methotrexate, pemetrexed, pralatrexate	DHFR	methotrexate, pemetrexed, pralatrexate	DHFR	methotrexate, pemetrexed, pralatrexate	DHFR	methotrexate, pemetrexed, pralatrexate	DHFR	methotrexate, pemetrexed, pralatrexate	DHFR	methotrexate, pemetrexed, pralatrexate	DHFR	methotrexate, pemetrexed, pralatrexate	DHFR	methotrexate, pemetrexed, pralatrexate	DHFR	methotrexate, pemetrexed, pralatrexate	DHFR	methotrexate, pemetrexed, pralatrexate	DHFR	methotrexate, pemetrexed, pralatrexate	DHFR	methotrexate, pemetrexed, pralatrexate	DHFR	methotrexate, pemetrexed, pralatrexate	DHFR	methotrexate, pemetrexed, pralatrexate	DHFR	methotrexate, pemetrexed, pralatrexate	DHFR	methotrexate, pemetrexed, pralatrexate	DHFR	methotrexate, pemetrexed, pralatrexate	DHFR	methotrexate, pemetrexed, pralatrexate	DHFR	methotrexate, pemetrexed, pralatrexate	DHFR	methotrexate, pemetrexed, pralatrexate	DHFR	methotrexate, pemetrexed, pralatrexate	DHFR	methotrexate, pemetrexed, pralatrexate	DHFR	methotrexate, pemetrexed, pralatrexate	DHFR	methotrexate, pemetrexed, pralatrexate	DHFR	methotrexate, pemetrexed, pralatrexate	DHFR	methotrexate, pemetrexed, pralatrexate	DHFR	methotrexate, pemetrexed, pralatrexate	DHFR	methotrexate, pemetrexed, pralatrexate	DHFR	methotrexate, pemetrexed, pralatrexate	DHFR	methotrexate, pemetrexed, pralatrexate	DHFR	methotrexate, pemetrexed, pralatrexate	DHFR	methotrexate, pemetrexed, pralatrexate	DHFR	methotrexate, pemetrexed, pralatrexate	DHFR	methotrexate, pemetrexed, pralatrexate	DHFR	methotrexate, pemetrexed, pralatrexate	DHFR	methotrexate, pemetrexed, pralatrexate	DHFR	methotrexate, pemetrexed, pralatrexate	DHFR	methotrexate, pemetrexed, pralatrexate	DHFR	methotrexate, pemetrexed, pralatrexate	DHFR	methotrexate, pemetrexed, pralatrexate	DHFR	methotrexate, pemetrexed, pralatrexate	DHFR	methotrexate, pemetrexed, pralatrexate	DHFR	methotrexate, pemetrexed, pralatrexate	DHFR	methotrexate, pemetrexed, pralatrexate	DHFR	methotrexate, pemetrexed, pralatrexate	DHFR	methotrexate, pemetrexed, pralatrexate	DHFR	methotrexate, pemetrexed, pralatrexate	DHFR	methotrexate, pemetrexed, pralatrexate	DHFR	methotrexate, pemetrexed, pralatrexate	DHFR	methotrexate, pemetrexed, pralatrexate	DHFR	methotrexate, pemetrexed, pralatrexate	DHFR	methotrexate, pemetrexed, pralatrexate	DHFR	methotrexate, pemetrexed, pralatrexate	DHFR	methotrexate, pemetrexed, pralatrexate	DHFR	methotrexate, pemetrexed, pralatrexate	DHFR	methotrexate, pemetrexed, pralatrexate	DHFR	methotrexate, pemetrexed, pralatrexate	DHFR	methotrexate, pemetrexed, pralatrexate	DHFR	methotrexate, pemetrexed, pralatrexate	DHFR	methotrexate, pemetrexed, pralatrexate	DHFR	methotrexate, pemetrexed, pralatrexate	DHFR	methotrexate, pemetrexed, pralatrexate	DHFR	methotrexate, pemetrexed, pralatrexate	DHFR	methotrexate, pemetrexed, pralatrexate	DHFR	methotrexate, pemetrexed, pralatrexate	DHFR	methotrexate, pemetrexed, pralatrexate	DHFR	methotrexate, pemetrexed, pralatrexate	DHFR	methotrexate, pemetrexed, pralatrexate	DHFR	methotrexate, pemetrexed, pralatrexate	DHFR	methotrexate, pemetrexed, pralatrexate	DHFR	methotrexate, pemetrexed, pralatrexate	DHFR	methotrexate, pemetrexed, pralatrexate	DHFR	methotrexate, pemetrexed, pralatrexate	DHFR	methotrexate, pemetrexed, pralatrexate	DHFR	methotrexate, pemetrexed, pralatrexate	DHFR	methotrexate, pemetrexed, pralatrexate	DHFR	methotrexate, pemetrexed, pralatrexate	DHFR	methotrexate, pemetrexed, pralatrexate	DHFR	methotrexate, pemetrexed, pralatrexate	DHFR	methotrexate, pemetrexed, pralatrexate	DHFR	methotrexate, pemetrexed, pralatrexate	DHFR	methotrexate, pemetrexed, pralatrexate	DHFR	methotrexate, pemetrexed, pralatrexate	DHFR	methotrexate, pemetrexed, pralatrexate	DHFR	methotrexate, pemetrexed, pralatrexate	DHFR	methotrexate, pemetrexed, pralatrexate	DHFR	methotrexate, pemetrexed, pralatrexate	DHFR	methotrexate, pemetrexed, pralatrexate	DHFR	methotrexate, pemetrexed, pralatrexate	DHFR	methotrexate, pemetrexed, pralatrexate	DHFR	methotrexate, pemetrexed, pralatrexate	DHFR	methotrexate, pemetrexed, pralatrexate	DHFR	methotrexate, pemetrexed, pralatrexate	DHFR	methotrexate, pemetrexed, pralatrexate	DHFR	methotrexate, pemetrexed, pralatrexate	DHFR	methotrexate, pemetrexed, pralatrexate	DHFR	methotrexate, pemetrexed, pralatrexate	DHFR	methotrexate, pemetrexed, pralatrexate	DHFR	methotrexate, pemetrexed, pralatrexate	DHFR	methotrexate, pemetrexed, pralatrexate	DHFR	methotrexate, pemetrexed, pralatrexate	DHFR	methotrexate, pemetrexed, pralatrexate	DHFR	methotrexate, pemetrexed, pralatrexate	DHFR	methotrexate, pemetrexed, pralatrexate	DHFR	methotrexate, pemetrexed, pralatrexate	DHFR	methotrexate, pemetrexed, pralatrexate	DHFR	methotrexate, pemetrexed, pralatrexate	DHFR	methotrexate, pemetrexed, pralatrexate	DHFR	methotrexate, pemetrexed, pralatrexate	DHFR	methotrexate, pemetrexed, pralatrexate	DHFR	methotrexate, pemetrexed, pralatrexate	DHFR	methotrexate, pemetrexed, pralatrexate	DHFR	methotrexate, pemetrexed, pralatrexate	DHFR	methotrexate, pemetrexed, pralatrexate	DHFR	methotrexate, pemetrexed, pralatrexate	DHFR	methotrexate, pemetrexed, pralatrexate	DHFR	methotrexate, pemetrexed, pralatrexate	DHFR	methotrexate, pemetrexed, pralatrexate	DHFR	methotrexate, pemetrexed, pralatrexate	DHFR	methotrexate, pemetrexed, pralatrexate	DHFR	methotrexate, pemetrexed, pralatrexate	DHFR	methotrexate, pemetrexed, pralatrexate	DHFR	methotrexate, pemetrexed, pralatrexate	DHFR	methotrexate, pemetrexed, pralatrexate	DHFR	methotrexate, pemetrexed, pralatrexate	DHFR	methotrexate, pemetrexed, pralatrexate	DHFR	methotrexate, pemetrexed, pralatrexate	DHFR	methotrexate, pemetrexed, pralatrexate	DHFR	methotrexate, pemetrexed, pralatrexate	DHFR	methotrexate, pemetrexed, pralatrexate	DHFR	methotrexate, pemetrexed, pralatrexate	DHFR	methotrexate, pemetrexed, pralatrexate	DHFR	methotrexate, pemetrexed, pralatrexate	DHFR	methotrexate, pemetrexed, pralatrexate	DHFR	methotrexate, pemetrexed, pralatrexate	DHFR	methotrexate, pemetrexed, pralatrexate	DHFR	methotrexate, pemetrexed, pralatrexate	DHFR	methotrexate, pemetrexed, pralatrexate	DHFR	methotrexate, pemetrexed, pralatrexate	DHFR	methotrexate, pemetrexed, pralatrexate	DHFR	methotrexate, pemetrexed, pralatrexate	DHFR	methotrexate, pemetrexed, pralatrexate	DHFR	methotrexate, pemetrexed, pralatrexate	DHFR	methotrexate, pemetrexed, pralatrexate	DHFR	methotrexate, pemetrexed, pralatrexate	DHFR	methotrexate, pemetrexed, pralatrexate	DHFR	methotrexate, pemetrexed, pralatrexate	DHFR	methotrexate, pemetrexed, pralatrexate	DHFR	methotrexate, pemetrexed, pralatrexate	DHFR	methotrexate, pemetrexed, pralatrexate	DHFR	methotrexate, pemetrexed, pralatrexate	DHFR	methotrexate, pemetrexed, pralatrexate	DHFR	methotrexate, pemetrexed, pralatrexate	DHFR	methotrexate, pemetrexed, pralatrexate	DHFR	methotrexate, pemetrexed, pralatrexate	DHFR	methotrexate, pemetrexed, pralatrexate	DHFR	methotrexate, pemetrexed, pralatrexate	DHFR	methotrexate, pemetrexed, pralatrexate	DHFR	methotrexate, pemetrexed, pralatrexate	DHFR	methotrexate, pemetrexed, pralatrexate	DHFR	methotrexate, pemetrexed, pralatrexate	DHFR	methotrexate, pemetrexed, pralatrexate	DHFR	methotrexate, pemetrexed, pralatrexate	DHFR	methotrexate, pemetrexed, pralatrexate	DHFR	methotrexate, pemetrexed, pralatrexate	DHFR	methotrexate, pemetrexed, pralatrexate	DHFR	methotrexate, pemetrexed, pralatrexate	DHFR	methotrexate, pemetrexed, pralatrexate	DHFR	methotrexate, pemetrexed, pralatrexate	DHFR	methotrexate, pemetrexed, pralatrexate	DHFR	methotrexate, pemetrexed, pralatrexate	DHFR	methotrexate, pemetrexed, pralatrexate	DHFR	methotrexate, pemetrexed, pralatrexate	DHFR	methotrexate, pemetrexed, pralatrexate	DHFR	methotrexate, pemetrexed, pralatrexate	DHFR	methotrexate, pemetrexed, pralatrexate	DHFR	methotrexate, pemetrexed, pralatrexate	DHFR	methotrexate, pemetrexed, pralatrexate	DHFR	methotrexate, pemetrexed, pralatrexate	DHFR	methotrexate, pemetrexed, pralatrexate	DHFR	methotrexate, pemetrexed, pralatrexate	DHFR	methotrexate, pemetrexed, pralatrexate	DHFR	methotrexate, pemetrexed, pralatrexate	DHFR	methotrexate, pemetrexed, pralatrexate	DHFR	methotrexate, pemetrexed, pralatrexate	DHFR	methotrexate, pemetrexed, pralatrexate	DHFR	methotrexate, pemetrexed, pralatrexate	DHFR	methotrexate, pemetrexed, pralatrexate	DHFR	methotrexate, pemetrexed, pralatrexate	DHFR	methotrexate, pemetrexed, pralatrexate	DHFR	methotrexate, pemetrexed, pralatrexate	DHFR	methotrexate, pemetrexed, pralatrexate	DHFR	methotrexate, pemetrexed, pralatrexate	DHFR	methotrexate, pemetrexed, pralatrexate	DHFR	methotrexate, pemetrexed, pralatrexate	DHFR	methotrexate, pemetrexed, pralatrexate	DHFR	methotrexate, pemetrexed, pralatrexate	DHFR	methotrexate, pemetrexed, pralatrexate	DHFR	methotrexate, pemetrexed, pralatrexate	DHFR	methotrexate, pemetrexed, pralatrexate	DHFR	methotrexate, pemetrexed, pralatrexate	DHFR	methotrexate, pemetrexed, pralatrexate	DHFR	methotrexate, pemetrexed, pralatrexate	DHFR	methotrexate, pemetrexed, pralatrexate	DHFR	methotrexate, pemetrexed, pralatrexate	DHFR	methotrexate, pemetrexed, pralatrexate	DHFR	methotrexate, pemetrexed, pralatrexate	DHFR	methotrexate, pemetrexed, pralatrexate	DHFR	methotrexate, pemetrexed, pralatrexate	DHFR	methotrexate, pemetrexed, pralatrexate	DHFR	methotrexate, pemetrexed, pralatrexate	DHFR	methotrexate, pemetrexed, pralatrexate	DHFR	methotrexate, pemetrexed, pralatrexate	DHFR	methotrexate, pemetrexed, pralatrexate	DHFR	methotrexate, pemetrexed, pralatrexate	DHFR	methotrexate, pemetrexed, pralatrexate	DHFR	methotrexate, pemetrexed, pralatrexate	DHFR	methotrexate, pemetrexed, pralatrexate	DHFR	methotrexate, pemetrexed, pralatrexate	DHFR	methotrexate, pemetrexed, pralatrexate	DHFR	methotrexate, pemetrexed, pralatrexate	DHFR	methotrexate, pemetrexed, pralatrexate	DHFR	methotrexate, pemetrexed, pralatrexate	DHFR	methotrexate, pemetrexed, pralatrexate	DHFR	methotrexate, pemetrexed, pralatrexate	DHFR	methotrexate, pemetrexed, pralatrexate	DHFR	methotrexate, pemetrexed, pralatrexate	DHFR	methotrexate, pemetrexed, pralatrexate	DHFR	methotrexate, pemetrexed, pralatrexate	DHFR	methotrexate, pemetrexed, pralatrexate	DHFR	methotrexate, pemetrexed, pralatrexate	DHFR	methotrexate, pemetrexed, pralatrexate	DHFR	methotrexate, pemetrexed, pralatrexate	DHFR	methotrexate, pemetrexed, pralatrexate	DHFR	methotrexate, pemetrexed, pralatrexate	DHFR	methotrexate, pemetrexed, pralatrexate	DHFR	methotrexate, pemetrexed, pralatrexate	DHFR	methotrexate, pemetrexed, pralatrexate	DHFR	methotrexate, pemetrexed, pralatrexate	DHFR	methotrexate, pemetrexed, pralatrexate	DHFR	methotrexate, pemetrexed, pralatrexate	DHFR	methotrexate, pemetrexed, pralatrexate	DHFR	methotrexate, pemetrexed, pralatrexate	DHFR	methotrexate, pemetrexed, pralatrexate	DHFR	methotrexate, pemetrexed, pralatrexate	DHFR	methotrexate, pemetrexed, pralatrexate	DHFR	methotrexate, pemetrexed, pralatrexate	DHFR	methotrexate, pemetrexed, pralatrexate	DHFR	methotrexate, pemetrexed, pralatrexate	DHFR	methotrexate, pemetrexed, pralatrexate	DHFR	methotrexate, pemetrexed, pralatrexate	DHFR	methotrexate, pemetrexed, pralatrexate	DHFR	methotrexate, pemetrexed, pralatrexate	DHFR	methotrexate, pemetrexed, pralatrexate	DHFR	methotrexate, pemetrexed, pralatrexate	DHFR	methotrexate, pemetrexed, pralatrexate	DHFR	methotrexate, pemetrexed, pralatrexate	DHFR	methotrexate, pemetrexed, pralatrexate	DHFR	methotrexate, pemetrexed, pralatrexate	DHFR	methotrexate, pemetrexed, pralatrexate	DHFR	methotrexate, pemetrexed, pralatrexate	DHFR	methotrexate, pemetrexed, pralatrexate	DHFR	methotrexate, pemetrexed, pralatrexate	DHFR	methotrexate, pemetrexed, pralatrexate	DHFR	methotrexate, pemetrexed, pralatrexate	DHFR	methotrexate, pemetrexed, pralatrexate	DHFR	methotrexate, pemetrexed, pralatrexate	DHFR	methotrexate, pemetrexed, pralatrexate	DHFR	methotrexate, pemetrexed, pralatrexate	DHFR	methotrexate, pemetrexed, pralatrexate	DHFR	methotrexate, pemetrexed, pralatrexate	DHFR	methotrexate, pemetrexed, pralatrexate	DHFR	methotrexate, pemetrexed, pralatrexate	DHFR	methotrexate, pemetrexed, pralatrexate	DHFR	methotrexate, pemetrexed, pralatrexate	DHFR	methotrexate, pemetrexed, pralatrexate	DHFR	methotrexate, pemetrexed, pralatrexate	DHFR	methotrexate, pemetrexed, pralatrexate	DHFR	methotrexate, pemetrexed, pralatrexate	DHFR	methotrexate, pemetrexed, pralatrexate	DHFR	methotrexate, pemetrexed, pralatrexate	DHFR	methotrexate, pemetrexed, pralatrexate	DHFR	methotrexate, pemetrexed, pralatrexate	DHFR	methotrexate, pemetrexed, pralatrexate	DHFR	methotrexate, pemetrexed, pralatrexate	DHFR	methotrexate, pemetrexed, pralatrexate	DHFR	methotrexate, pemetrexed, pralatrexate	DHFR	methotrexate, pemetrexed, pralatrexate	DHFR	methotrexate, pemetrexed, pralatrexate	DHFR	methotrexate, pemetrexed, pralatrexate	DHFR	methotrexate, pemetrexed, pralatrexate	DHFR	methotrexate, pemetrexed, pralatrexate	DHFR	methotrexate, pemetrexed, pralatrexate	DHFR	methotrexate, pemetrexed, pralatrexate	DHFR	methotrexate, pemetrexed, pralatrexate	DHFR	methotrexate, pemetrexed, pralatrexate	DHFR	methotrexate, pemetrexed, pralatrexate	DHFR	methotrexate, pemetrexed, pralatrexate	DHFR	methotrexate, pemetrexed, pralatrexate	DHFR	methotrexate, pemetrexed, pralatrexate	DHFR	methotrexate, pemetrexed, pralatrexate	DHFR	methotrexate, pemetrexed, pralatrexate	DHFR	methotrexate, pemetrexed, pralatrexate	DHFR	methotrexate, pemetrexed, pralatrexate	DHFR	methotrexate, pemetrexed, pralatrexate	DHFR	methotrexate, pemetrexed, pralatrexate	DHFR	methotrexate, pemetrexed, pralatrexate	DHFR	methotrexate, pemetrexed, pralatrexate	DHFR	methotrexate, pemetrexed, pralatrexate	DHFR	methotrexate, pemetrexed, pralatrexate	DHFR	methotrexate, pemetrexed, pralatrexate	DHFR	methotrexate, pemetrexed, pralatrexate	DHFR	methotrexate, pemetrexed, pralatrexate	DHFR	methotrexate, pemetrexed, pralatrexate	DHFR	methotrexate, pemetrexed, pralatrexate	DHFR	methotrexate, pemetrexed, pralatrexate	DHFR	methotrexate, pemetrexed, pralatrexate	DHFR	methotrexate, pemetrexed, pralatrexate	DHFR	methotrexate, pemetrexed, pralatrexate	DHFR	methotrexate, pemetrexed, pralatrexate	DHFR	methotrexate, pemetrexed, pralatrexate	DHFR	methotrexate, pemetrexed, pralatrexate	DHFR	methotrexate, pemetrexed, pralatrexate	DHFR	methotrexate, pemetrexed, pralatrexate	DHFR	methotrexate, pemetrexed, pralatrexate	DHFR	methotrexate, pemetrexed, pralatrexate	DHFR	methotrexate, pemetrexed, pralatrexate	DHFR	methotrexate, pemetrexed, pralatrexate	DHFR	methotrexate, pemetrexed, pralatrexate	DHFR	methotrexate, pemetrexed, pralatrexate	DHFR	methotrexate, pemetrexed, pralatrexate	DHFR	methotrexate, pemetrexed, pralatrexate	DHFR	methotrexate, pemetrexed, pralatrexate	DHFR	methotrexate, pemetrexed, pralatrexate	DHFR	methotrexate, pemetrexed, pralatrexate	DHFR	methotrexate, pemetrexed, pralatrexate	DHFR	methotrexate, pemetrexed, pralatrexate	DHFR	methotrexate, pemetrexed, pralatrexate	DHFR	methotrexate, pemetrexed, pralatrexate	DHFR	methotrexate, pemetrexed, pralatrexate	DHFR	methotrexate, pemetrexed, pralatrexate	DHFR	methotrexate, pemetrexed, pralatrexate	DHFR	methotrexate, pemetrexed, pralatrexate	DHFR	methotrexate, pemetrexed, pralatrexate	DHFR	methotrexate, pemetrexed, pralatrexate	DHFR	methotrexate, pemetrexed, pralatrexate	DHFR	methotrexate, pemetrexed, pralatrexate	DHFR	methotrexate, pemetrexed, pralatrexate	DHFR	methotrexate, pemetrexed, pralatrexate	DHFR	methotrexate, pemetrexed, pralatrexate	DHFR	methotrexate, pemetrexed, pralatrexate	DHFR	methotrexate, pemetrexed, pralatrexate	DHFR	methotrexate, pemetrexed, pralatrexate	DHFR	methotrexate, pemetrexed, pralatrexate	DHFR	methotrexate, pemetrexed, pralatrexate	DHFR	methotrexate, pemetrexed, pralatrexate	DHFR	methotrexate, pemetrexed, pralatrexate	DHFR	methotrexate, pemetrexed, pralatrexate	DHFR	methotrexate, pemetrexed, pralatrexate	DHFR	methotrexate, pemetrexed, pralatrexate	DHFR	methotrexate, pemetrexed, pralatrexate	DHFR	methotrexate, pemetrexed, pralatrexate	DHFR	methotrexate, pemetrexed, pralatrexate	DHFR	methotrexate, pemetrexed, pralatrexate	DHFR	methotrexate, pemetrexed, pralatrexate	DHFR	methotrexate, pemetrexed, pralatrexate	DHFR	methotrexate, pemetrexed, pralatrexate	DHFR	methotrexate, pemetrexed, pralatrexate	DHFR	methotrexate, pemetrexed, pralatrexate	DHFR	methotrexate, pemetrexed, pralatrexate	DHFR	methotrexate, pemetrexed, pralatrexate	DHFR	methotrexate, pemetrexed, pralatrexate	DHFR	methotrexate, pemetrexed, pralatrexate	DHFR	methotrexate, pemetrexed, pralatrexate	DHFR	methotrexate, pemetrexed, pralatrexate	DHFR	methotrexate, pemetrexed, pralatrexate	DHFR	methotrexate, pemetrexed, pralatrexate	DHFR	methotrexate, pemetrexed, pralatrexate	DHFR	methotrexate, pemetrexed, pralatrexate	DHFR	methotrexate, pemetrexed, pralatrexate	DHFR	methotrexate, pemetrexed, pralatrexate	DHFR	methotrexate, pemetrexed, pralatrexate	DHFR	methotrexate, pemetrexed, pralatrexate	DHFR	methotrexate, pemetrexed, pralatrexate	DHFR	methotrexate, pemetrexed, pralatrexate	DHFR	methotrexate, pemetrexed, pralatrexate	DHFR	methotrexate, pemetrexed, pralatrexate	DHFR	methotrexate, pemetrexed, pralatrexate	DHFR	methotrexate, pemetrexed, pralatrexate	DHFR	methotrexate, pemetrexed, pralatrexate	DHFR	methotrexate, pemetrexed, pralatrexate	DHFR	methotrexate, pemetrexed, pralatrexate	DHFR	methotrexate, pemetrexed, pralatrexate	DHFR	methotrexate, pemetrexed, pralatrexate	DHFR	methotrexate, pemetrexed, pralatrexate	DHFR	methotrexate, pemetrexed, pralatrexate	DHFR	methotrexate, pemetrexed, pralatrexate	DHFR	methotrexate, pemetrexed, pralatrexate	DHFR	methotrexate, pemetrexed, pralatrexate	DHFR	methotrexate, pemetrexed, pralatrexate	DHFR	methotrexate, pemetrexed, pralatrexate	DHFR	methotrexate, pemetrexed, pralatrexate	DHFR	methotrexate, pemetrexed, pralatrexate	DHFR	methotrexate, pemetrexed, pralatrexate	DHFR	methotrexate, pemetrexed, pralatrexate	DHFR	methotrexate, pemetrexed, pralatrexate	DHFR	methotrexate, pemetrexed, pralatrexate	DHFR	methotrexate, pemetrexed, pralatrexate	DHFR	methotrexate, pemetrexed, pralatrexate	DHFR	methotrexate, pemetrexed, pralatrexate	DHFR	methotrexate, pemetrexed, pralatrexate	DHFR	methotrexate, pemetrexed, pralatrexate	DHFR	methotrexate, pemetrexed, pralatrexate	DHFR	methotrexate, pemetrexed, pralatrexate	DHFR	methotrexate, pemetrexed, pralatrexate	DHFR	methotrexate, pemetrexed, pralatrexate	DHFR	methotrexate, pemetrexed, pralatrexate	DHFR	methotrexate, pemetrexed, pralatrexate	DHFR	methotrexate, pemetrexed, pralatrexate	DHFR	methotrexate, pemetrexed, pralatrexate	DHFR	methotrexate, pemetrexed, pralatrexate	DHFR	methotrexate, pemetrexed, pralatrexate	DHFR	methotrexate, pemetrexed, pralatrexate	DHFR	methotrexate, pemetrexed, pralatrexate	DHFR	methotrexate, pemetrexed, pralatrexate	DHFR	methotrexate, pemetrexed, pralatrexate	DHFR	methotrexate, pemetrexed, pralatrexate	DHFR	methotrexate, pemetrexed, pralatrexate	DHFR	methotrexate, pemetrexed, pralatrexate	DHFR	methotrexate, pemetrexed, pralatrexate	DHFR	methotrexate, pemetrexed, pralatrexate	DHFR	methotrexate, pemetrexed, pralatrexate	DHFR	methotrexate, pemetrexed, pralatrexate	DHFR	methotrexate, pemetrexed, pralatrexate	DHFR	methotrexate, pemetrexed, pralatrexate	DHFR	methotrexate, pemetrexed, pralatrexate	DHFR	methotrexate, pemetrexed, pralatrexate	DHFR	methotrexate, pemetrexed, pralatrexate	DHFR	methotrexate, pemetrexed, pralatrexate	DHFR	methotrexate, pemetrexed, pralatrexate	DHFR	methotrexate, pemetrexed, pralatrexate	DHFR	methotrexate, pemetrexed, pralatrexate	DHFR	methotrexate, pemetrexed, pralatrexate	DHFR	methotrexate, pemetrexed, pralatrexate	DHFR	methotrexate, pemetrexed, pralatrexate	DHFR	methotrexate, pemetrexed, pralatrexate	DHFR	methotrexate, pemetrexed, pralatrexate	DHFR	methotrexate, pemetrexed, pralatrexate	DHFR	methotrexate, pemetrexed, pralatrexate	DHFR	methotrexate, pemetrexed, pralatrexate	DHFR	methotrexate, pemetrexed, pralatrexate	DHFR	methotrexate, pemetrexed, pralatrexate	DHFR	methotrexate, pemetrexed, pralatrexate	DHFR	methotrexate, pemetrexed, pralatrexate	DHFR	methotrexate, pemetrexed, pralatrexate	DHFR	methotrexate, pemetrexed, pralatrexate	DHFR	methotrexate, pemetrexed, pralatrexate	DHFR	methotrexate, pemetrexed, pralatrexate	DHFR	methotrexate, pemetrexed, pralatrexate	DHFR	methotrexate, pemetrexed, pralatrexate	DHFR	methotrexate, pemetrexed, pralatrexate	DHFR	methotrexate, pemetrexed, pralatrexate	DHFR	methotrexate, pemetrexed, pralatrexate	DHFR	methotrexate, pemetrexed, pralatrexate	DHFR	methotrexate, pemetrexed, pralatrexate	DHFR	methotrexate, pemetrexed, pralatrexate	DHFR	methotrexate, pemetrexed, pralatrexate	DHFR	methotrexate, pemetrexed, pralatrexate	DHFR	methotrexate, pemetrexed, pralatrexate	DHFR	methotrexate, pemetrexed, pralatrexate	DHFR	methotrexate, pemetrexed, pralatrexate	DHFR	methotrexate, pemetrexed, pralatrexate	DHFR	methotrexate, pemetrexed, pralatrexate	DHFR	methotrexate, pemetrexed, pralatrexate	DHFR	methotrexate, pemetrexed, pralatrexate	DHFR	methotrexate, pemetrexed, pralatrexate	DHFR	methotrexate, pemetrexed, pralatrexate	DHFR	methotrexate, pemetrexed, pralatrexate	DHFR	methotrexate, pemetrexed, pralatrexate	DHFR	methotrexate, pemetrexed, pralatrexate	DHFR	methotrexate, pemetrexed, pralatrexate	DHFR	methotrexate, pemetrexed, pralatrexate	DHFR	methotrexate, pemetrexed, pralatrexate	DHFR	methotrexate, pemetrexed, pralatrexate	DHFR	methotrexate, pemetrexed, pralatrexate	DHFR	methotrexate, pemetrexed, pralatrexate	DHFR	methotrexate, pemetrexed, pralatrexate	DHFR	methotrexate, pemetrexed, pralatrexate	DHFR	methotrexate, pemetrexed, pralatrexate	DHFR	methotrexate, pemetrexed, pralatrexate	DHFR	methotrexate, pemetrexed, pralatrexate	DHFR	methotrexate, pemetrexed, pralatrexate	DHFR	methotrexate, pemetrexed, pralatrexate	DHFR	methotrexate, pemetrexed, pralatrexate	DHFR	methotrexate, pemetrexed, pralatrexate	DHFR	methotrexate, pemetrexed, pralatrexate	DHFR	methotrexate, pemetrexed, pralatrexate	DHFR	methotrexate, pemetrexed, pralatrexate	DHFR	methotrexate, pemetrexed, pralatrexate	DHFR	methotrexate, pemetrexed, pralatrexate	DHFR	methotrexate, pemetrexed, pralatrexate	DHFR	methotrexate, pemetrexed, pralatrexate	DHFR	methotrexate, pemetrexed, pralatrexate	DHFR	methotrexate, pemetrexed, pralatrexate	DHFR	methotrexate, pemetrexed, pralatrexate	DHFR	methotrexate, pemetrexed, pralatrexate	DHFR	methotrexate, pemetrexed, pralatrexate	DHFR	methotrexate, pemetrexed, pralatrexate	DHFR	methotrexate, pemetrexed, pralatrexate	DHFR	methotrexate, pemetrexed, pralatrexate	DHFR	methotrexate, pemetrexed, pralatrexate	DHFR	methotrexate, pemetrexed, pralatrexate	DHFR	methotrexate, pemetrexed, pralatrexate	DHFR	methotrexate, pemetrexed, pralatrexate	DHFR	methotrexate, pemetrexed, pralatrexate	DHFR	methotrexate, pemetrexed, pralatrexate	DHFR	methotrexate, pemetrexed, pralatrexate	DHFR	methotrexate, pemetrexed, pralatrexate	DHFR	methotrexate, pemetrexed, pralatrexate	DHFR	methotrexate, pemetrexed, pralatrexate	DHFR	methotrexate, pemetrexed, pralatrexate	DHFR	methotrexate, pemetrexed, pralatrexate	DHFR	methotrexate, pemetrexed, pralatrexate	DHFR	methotrexate, pemetrexed, pralatrexate	DHFR	methotrexate, pemetrexed, pralatrexate	DHFR	methotrexate, pemetrexed, pralatrexate	DHFR	methotrexate, pemetrexed, pralatrexate	DHFR	methotrexate, pemetrexed, pralatrexate	DHFR	methotrexate, pemetrexed, pralatrexate	DHFR	methotrexate, pemetrexed, pralatrexate	DHFR	methotrexate, pemetrexed, pralatrexate	DHFR	methotrexate, pemetrexed, pralatrexate	DHFR	methotrexate, pemetrexed, pralatrexate	DHFR	methotrexate, pemetrexed, pralatrexate	DHFR	methotrexate, pemetrexed, pralatrexate	DHFR	methotrexate, pemetrexed, pralatrexate	DHFR	methotrexate, pemetrexed, pralatrexate	DHFR	methotrexate, pemetrexed, pralatrexate	DHFR	methotrexate, pemetrexed, pralatrexate	DHFR	methotrexate, pemetrexed, pralatrexate	DHFR	methotrexate, pemetrexed, pralatrexate	DHFR	methotrexate, pemetrexed, pralatrexate	DHFR	methotrexate, pemetrexed, pralatrexate	DHFR	methotrexate, pemetrexed, pralatrexate	DHFR	methotrexate, pemetrexed, pralatrexate	DHFR	methotrexate, pemetrexed, pralatrexate	DHFR	methotrexate, pemetrexed, pralatrexate	DHFR	methotrexate, pemetrexed, pralatrexate	DHFR	methotrexate, pemetrexed, pralatrexate	DHFR	methotrexate, pemetrexed, pralatrexate	DHFR	methotrexate, pemetrexed, pralatrexate	DHFR	methotrexate, pemetrexed, pralatrexate	DHFR	methotrexate, pemetrexed, pralatrexate	DHFR	methotrexate, pemetrexed, pralatrexate	DHFR	methotrexate, pemetrexed, pralatrexate	DHFR	methotrexate, pemetrexed, pralatrexate	DHFR	methotrexate, pemetrexed, pralatrexate	DHFR	methotrexate, pemetrexed, pralatrexate	DHFR	methotrexate, pemetrexed, pralatrexate	DHFR	methotrexate, pemetrexed, pralatrexate	DHFR	methotrexate, pemetrexed, pralatrexate	DHFR	methotrexate, pemetrexed, pralatrexate	DHFR	methotrexate, pemetrexed, pralatrexate	DHFR	methotrexate, pemetrexed, pralatrexate	DHFR	methotrexate, pemetrexed, pralatrexate	DHFR	methotrexate, pemetrexed, pralatrexate	DHFR	methotrexate, pemetrexed, pralatrexate	DHFR	methotrexate, pemetrexed, pralatrexate	DHFR	methotrexate, pemetrexed, pralatrexate	DHFR	methotrexate, pemetrexed, pralatrexate	DHFR	methotrexate, pemetrexed, pralatrexate	DHFR	methotrexate, pemetrexed, pralatrexate	DHFR	methotrexate, pemetrexed, pralatrexate	DHFR	methotrexate, pemetrexed, pralatrexate	DHFR	methotrexate, pemetrexed, pralatrexate	DHFR	methotrexate, pemetrexed, pralatrexate	DHFR	methotrexate, pemetrexed, pralatrexate	DHFR	methotrexate, pemetrexed, pralatrexate	DHFR	methotrexate, pemetrexed, pralatrexate	DHFR	methotrexate, pemetrexed, pralatrexate	DHFR	methotrexate, pemetrexed, pralatrexate	DHFR	methotrexate, pemetrexed, pralatrexate	DHFR	methotrexate, pemetrexed, pralatrexate	DHFR	methotrexate, pemetrexed, pralatrexate	DHFR	methotrexate, pemetrexed, pralatrexate	DHFR	methotrexate, pemetrexed, pralatrexate	DHFR	methotrexate, pemetrexed, pralatrexate	DHFR	methotrexate, pemetrexed, pralatrexate	DHFR	methotrexate, pemetrexed, pralatrexate	DHFR	methotrexate, pemetrexed, pralatrexate	DHFR	methotrexate, pemetrexed, pralatrexate	DHFR	methotrexate, pemetrexed, pralatrexate	DHFR	methotrexate, pemetrexed, pralatrexate	DHFR	methotrexate, pemetrexed, pralatrexate	DHFR	methotrexate, pemetrexed, pralatrexate	DHFR	methotrexate, pemetrexed, pralatrexate	DHFR	methotrexate, pemetrexed, pralatrexate	DHFR	methotrexate, pemetrexed, pralatrexate	DHFR	methotrexate, pemetrexed, pralatrexate	DHFR	methotrexate, pemetrexed, pralatrexate	DHFR	methotrexate, pemetrexed, pralatrexate	DHFR	methotrexate, pemetrexed, pralatrexate	DHFR	methotrexate, pemetrexed, pralatrexate	DHFR	methotrexate, pemetrexed, pralatrexate	DHFR	methotrexate, pemetrexed, pralatrexate	DHFR	methotrexate, pemetrexed, pralatrexate	DHFR	methotrexate, pemetrexed, pralatrexate	DHFR	methotrexate, pemetrexed, pralatrexate	DHFR	methotrexate, pemetrexed, pralatrexate	DHFR	methotrexate, pemetrexed, pralatrexate	DHFR	methotrexate, pemetrexed, pralatrexate	DHFR	methotrexate, pemetrexed, pralatrexate	DHFR	methotrexate, pemetrexed, pralatrexate	DHFR	methotrexate, pemetrexed, pralatrexate	DHFR	methotrexate, pemetrexed, pralatrexate	DHFR	methotrexate, pemetrexed, pralatrexate	DHFR	methotrexate, pemetrexed, pralatrexate	DHFR	methotrexate, pemetrexed, pralatrexate	DHFR	methotrexate, pemetrexed, pralatrexate	DHFR	methotrexate, pemetrexed, pralatrexate	DHFR	methotrexate, pemetrexed, pralatrexate	DHFR	methotrexate, pemetrexed, pralatrexate	DHFR	methotrexate, pemetrexed, pralatrexate	DHFR	methotrexate, pemetrexed, pralatrexate	DHFR	methotrexate, pemetrexed, pralatrexate	DHFR	methotrexate, pemetrexed, pralatrexate	DHFR	methotrexate, pemetrexed, pralatrexate	DHFR	methotrexate, pemetrexed, pralatrexate	DHFR	methotrexate, pemetrexed, pralatrexate	DHFR	methotrexate, pemetrexed, pralatrexate	DHFR	methotrexate, pemetrexed, pralatrexate	DHFR	methotrexate, pemetrexed, pralatrexate	DHFR	methotrexate, pemetrexed, pralatrexate	DHFR	methotrexate, pemetrexed, pralatrexate	DHFR	methotrexate, pemetrexed, pralatrexate	DHFR	methotrexate, pemetrexed, pralatrexate	DHFR	methotrexate, pemetrexed, pralatrexate	DHFR	methotrexate, pemetrexed, pralatrexate	DHFR	methotrexate, pemetrexed, pralatrexate	DHFR	methotrexate, pemetrexed, pralatrexate	DHFR	methotrexate, pemetrexed, pralatrexate	DHFR	methotrexate, pemetrexed, pralatrexate	DHFR	methotrexate, pemetrexed, pralatrexate	DHFR	methotrexate, pemetrexed, pralatrexate	DHFR	methotrexate, pemetrexed, pralatrexate	DHFR	methotrexate, pemetrexed, pralatrexate	DHFR	methotrexate, pemetrexed, pralatrexate	DHFR	methotrexate, pemetrexed, pralatrexate	DHFR	methotrexate, pemetrexed, pralatrexate	DHFR	methotrexate, pemetrexed, pralatrexate	DHFR	methotrexate, pemetrexed, pralatrexate	DHFR	methotrexate, pemetrexed, pralatrexate	DHFR	methotrexate, pemetrexed, pralatrexate	DHFR	methotrexate, pemetrexed, pralatrexate	DHFR	methotrexate, pemetrexed, pralatrexate	DHFR	methotrexate, pemetrexed, pralatrexate	DHFR	methotrexate, pemetrexed, pralatrexate	DHFR	methotrexate, pemetrexed, pralatrexate	DHFR	methotrexate, pemetrexed, pralatrexate	DHFR	methotrexate, pemetrexed, pralatrexate	DHFR	methotrexate, pemetrexed, pralatrexate	DHFR	methotrexate, pemetrexed, pralatrexate	DHFR	methotrexate, pemetrexed, pralatrexate	DHFR	methotrexate, pemetrexed, pralatrexate	DHFR	methotrexate, pemetrexed, pralatrexate	DHFR	methotrexate, pemetrexed, pralatrexate	DHFR	methotrexate, pemetrexed, pralatrexate	DHFR	methotrexate, pemetrexed, pralatrexate	DHFR	methotrexate, pemetrexed, pralatrexate	DHFR	methotrexate, pemetrexed, pralatrexate	DHFR	methotrexate, pemetrexed, pralatrexate	DHFR	methotrexate, pemetrexed, pralatrexate	DHFR	methotrexate, pemetrexed, pralatrexate	DHFR	methotrexate, pemetrexed, pralatrexate	DHFR	methotrexate, pemetrexed, pralatrexate	DHFR	methotrexate, pemetrexed, pralatrexate	DHFR	methotrexate, pemetrexed, pralatrexate	DHFR	methotrexate, pemetrexed, pralatrexate	DHFR	methotrexate, pemetrexed, pralatrexate	DHFR	methotrexate, pemetrexed, pralatrexate	DHFR	methotrexate, pemetrexed, pralatrexate	DHFR	methotrexate, pemetrexed, pralatrexate	DHFR	methotrexate, pemetrexed, pralatrexate	DHFR	methotrexate, pemetrexed, pralatrexate	DHFR	methotrexate, pemetrexed, pralatrexate	DHFR	methotrexate, pemetrexed, pralatrexate	DHFR	methotrexate, pemetrexed, pralatrexate	DHFR	methotrexate, pemetrexed, pralatrexate	DHFR	methotrexate, pemetrexed, pralatrexate	DHFR	methotrexate, pemetrexed, pralatrexate	DHFR	methotrexate, pemetrexed, pralatrexate	DHFR	methotrexate, pemetrexed, pralatrexate	DHFR	methotrexate, pemetrexed, pralatrexate	DHFR	methotrexate, pemetrexed, pralatrexate	DHFR	methotrexate, pemetrexed, pralatrexate	DHFR	methotrexate, pemetrexed, pralatrexate	DHFR	methotrexate, pemetrexed, pralatrexate	DHFR	methotrexate, pemetrexed, pralatrexate	DHFR	methotrexate, pemetrexed, pralatrexate	DHFR	methotrexate, pemetrexed, pralatrexate	DHFR	methotrexate, pemetrexed, pralatrexate	DHFR	methotrexate, pemetrexed, pralatrexate	DHFR	methotrexate, pemetrexed, pralatrexate	DHFR	methotrexate, pemetrexed, pralatrexate	DHFR	methotrexate, pemetrexed, pralatrexate	DHFR	methotrexate, pemetrexed, pralatrexate	DHFR	methotrexate, pemetrexed, pralatrexate	DHFR	methotrexate, pemetrexed, pralatrexate	DHFR	methotrexate, pemetrexed, pralatrexate	DHFR	methotrexate, pemetrexed, pralatrexate	DHFR	methotrexate, pemetrexed, pralatrexate	DHFR	methotrexate, pemetrexed, pralatrexate	DHFR	methotrexate, pemetrexed, pralatrexate	DHFR	methotrexate, pemetrexed, pralatrexate	DHFR	methotrexate, pemetrexed, pralatrexate	DHFR	methotrexate, pemetrexed, pralatrexate	DHFR	methotrexate, pemetrexed, pralatrexate	DHFR	methotrexate, pemetrexed, pralatrexate	DHFR	methotrexate, pemetrexed, pralatrexate	DHFR	methotrexate, pemetrexed, pralatrexate	DHFR	methotrexate, pemetrexed, pralatrexate	DHFR	methotrexate, pemetrexed, pralatrexate	DHFR	methotrexate, pemetrexed, pralatrexate	DHFR	methotrexate, pemetrexed, pralatrexate	DHFR	methotrexate, pemetrexed, pralatrexate	DHFR	methotrexate, pemetrexed, pralatrexate	DHFR	methotrexate, pemetrexed, pralatrexate	DHFR	methotrexate, pemetrexed, pralatrexate	DHFR	methotrexate, pemetrexed, pralatrexate	DHFR	methotrexate, pemetrexed, pralatrexate	DHFR	methotrexate, pemetrexed, pralatrexate	DHFR	methotrexate, pemetrexed, pralatrexate	DHFR	methotrexate, pemetrexed, pralatrexate	DHFR	methotrexate, pemetrexed, pralatrexate	DHFR	methotrexate, pemetrexed, pralatrexate	DHFR	methotrexate, pemetrexed, pralatrexate	DHFR	methotrexate, pemetrexed, pralatrexate	DHFR	methotrexate, pemetrexed, pralatrexate	DHFR	methotrexate, pemetrexed, pralatrexate	DHFR	methotrexate, pemetrexed, pralatrexate	DHFR	methotrexate, pemetrexed, pralatrexate	DHFR	methotrexate, pemetrexed, pralatrexate	DHFR	methotrexate, pemetrexed, pralatrexate	DHFR	methotrexate, pemetrexed, pralatrexate	DHFR	methotrexate, pemetrexed, pralatrexate	DHFR	methotrexate, pemetrexed, pralatrexate	DHFR	methotrexate, pemetrexed, pralatrexate	DHFR	methotrexate, pemetrexed, pralatrexate	DHFR	methotrexate, pemetrexed, pralatrexate	DHFR	methotrexate, pemetrexed, pralatrexate	DHFR	methotrexate, pemetrexed, pralatrexate	DHFR	methotrexate, pemetrexed, pralatrexate	DHFR	methotrexate, pemetrexed, pralatrexate	DHFR	methotrexate, pemetrexed, pralatrexate	DHFR	methotrexate, pemetrexed, pralatrexate	DHFR	methotrexate, pemetrexed, pralatrexate	DHFR	methotrexate, pemetrexed, pralatrexate	DHFR	methotrexate, pemetrexed, pralatrexate	DHFR	methotrexate, pemetrexed, pralatrexate	DHFR	methotrexate, pemetrexed, pralatrexate	DHFR	methotrexate, pemetrexed, pralatrexate	DHFR	methotrexate, pemetrexed, pralatrexate	DHFR	methotrexate, pemetrexed, pralatrexate	DHFR	methotrexate, pemetrexed, pralatrexate	DHFR	methotrexate, pemetrexed, pralatrexate	DHFR	methotrexate, pemetrexed, pralatrexate	DHFR	methotrexate, pemetrexed, pralatrexate	DHFR	methotrexate, pemetrexed, pralatrexate	DHFR	methotrexate, pemetrexed, pralatrexate	DHFR	methotrexate, pemetrexed, pralatrexate	DHFR	methotrexate, pemetrexed, pralatrexate	DHFR	methotrexate, pemetrexed, pralatrexate	DHFR	methotrexate, pemetrexed, pralatrexate	DHFR	methotrexate, pemetrexed, pralatrexate	DHFR	methotrexate, pemetrexed, pralatrexate	DHFR	methotrexate, pemetrexed, pralatrexate	DHFR	methotrexate, pemetrexed, pralatrexate	DHFR	methotrexate, pemetrexed, pralatrexate	DHFR	methotrexate, pemetrexed, pralatrexate	DHFR	methotrexate, pemetrexed, pralatrexate	DHFR	methotrexate, pemetrexed, pralatrexate	DHFR	methotrexate, pemetrexed, pralatrexate	DHFR	methotrexate, pemetrexed, pralatrexate	DHFR	methotrexate, pemetrexed, pralatrexate	DHFR	methotrexate, pemetrexed, pralatrexate	DHFR	methotrexate, pemetrexed, pralatrexate	DHFR	methotrexate, pemetrexed, pralatrexate	DHFR	methotrexate, pemetrexed, pralatrexate	DHFR	methotrexate, pemetrexed, pralatrexate	DHFR	methotrexate, pemetrexed, pralatrexate	DHFR	methotrexate, pemetrexed, pralatrexate	DHFR	methotrexate, pemetrexed, pralatrexate	DHFR	methotrexate, pemetrexed, pralatrexate	DHFR	methotrexate, pemetrexed, pralatrexate	DHFR	methotrexate, pemetrexed, pralatrexate	DHFR	methotrexate, pemetrexed, pralatrexate	DHFR	methotrexate, pemetrexed, pralatrexate	DHFR	methotrexate, pemetrexed, pralatrexate	DHFR	methotrexate, pemetrexed, pralatrexate	DHFR	methotrexate, pemetrexed, pralatrexate	DHFR	methotrexate, pemetrexed, pralatrexate	DHFR	methotrexate, pemetrexed, pralatrexate	DHFR	methotrexate, pemetrexed, pralatrexate	DHFR	methotrexate, pemetrexed, pralatrexate	DHFR	methotrexate, pemetrexed, pralatrexate	DHFR	methotrexate, pemetrexed, pralatrexate	DHFR	methotrexate, pemetrexed, pralatrexate	DHFR	methotrexate, pemetrexed, pralatrexate	DHFR	methotrexate, pemetrexed, pralatrexate	DHFR	methotrexate, pemetrexed, pralatrexate	DHFR	methotrexate, pemetrexed, pralatrexate	DHFR	methotrexate, pemetrexed, pralatrexate	DHFR	methotrexate, pemetrexed, pralatrexate	DHFR	methotrexate, pemetrexed, pralatrexate	DHFR	methotrexate, pemetrexed, pralatrexate	DHFR	methotrexate, pemetrexed, pralatrexate	DHFR	methotrexate, pemetrexed, pralatrexate	DHFR	methotrexate, pemetrexed, pralatrexate	DHFR	methotrexate, pemetrexed, pralatrexate	DHFR	methotrexate, pemetrexed, pralatrexate	DHFR	methotrexate, pemetrexed, pralatrexate	DHFR	methotrexate, pemetrexed, pralatrexate	DHFR	methotrexate, pemetrexed, pralatrexate	DHFR	methotrexate, pemetrexed, pralatrexate	DHFR	methotrexate, pemetrexed, pralatrexate	DHFR	methotrexate, pemetrexed, pralatrexate	DHFR	methotrexate, pemetrexed, pralatrexate	DHFR	methotrexate, pemetrexed, pralatrexate	DHFR	methotrexate, pemetrexed, pralatrexate	DHFR	methotrexate, pemetrexed, pralatrexate	DHFR	methotrexate, pemetrexed, pralatrexate	DHFR	methotrexate, pemetrexed, pralatrexate	DHFR	methotrexate, pemetrexed, pralatrexate	DHFR	methotrexate, pemetrexed, pralatrexate	DHFR	methotrexate, pemetrexed, pralatrexate	DHFR	methotrexate, pemetrexed, pralatrexate	DHFR	methotrexate, pemetrexed, pralatrexate	DHFR	methotrexate, pemetrexed, pralatrexate	DHFR	methotrexate, pemetrexed, pralatrexate	DHFR	methotrexate, pemetrexed, pralatrexate	DHFR	methotrexate, pemetrexed, pralatrexate	DHFR	methotrexate, pemetrexed, pralatrexate	DHFR	methotrexate, pemetrexed, pralatrexate	DHFR	methotrexate, pemetrexed, pralatrexate	DHFR	methotrexate, pemetrexed, pralatrexate	DHFR	methotrexate, pemetrexed, pralatrexate	DHFR	methotrexate, pemetrexed, pralatrexate	DHFR	methotrexate, pemetrexed, pralatrexate	DHFR	methotrexate, pemetrexed, pralatrexate	DHFR	methotrexate, pemetrexed, pralatrexate	DHFR	methotrexate, pemetrexed, pralatrexate	DHFR	methotrexate, pemetrexed, pralatrexate	DHFR	methotrexate, pemetrexed, pralatrexate	DHFR	methotrexate, pemetrexed, pralatrexate	DHFR	methotrexate, pemetrexed, pralatrexate	DHFR	methotrexate, pemetrexed, pralatrexate	DHFR	methotrexate, pemetrexed, pralatrexate	DHFR	methotrexate, pemetrexed, pralatrexate	DHFR	methotrexate, pemetrexed, pralatrexate	DHFR	methotrexate, pemetrexed, pralatrexate	DHFR	methotrexate, pemetrexed, pralatrexate	DHFR	methotrexate, pemetrexed, pralatrexate	DHFR	methotrexate, pemetrexed, pralatrexate	DHFR	methotrexate, pemetrexed, pralatrexate	DHFR	methotrexate, pemetrexed, pralatrexate	DHFR	methotrexate, pemetrexed, pralatrexate	DHFR	methotrexate, pemetrexed, pralatrexate	DHFR	methotrexate, pemetrexed, pralatrexate	DHFR	methotrexate, pemetrexed, pralatrexate	DHFR	methotrexate, pemetrexed, pralatrexate	DHFR	methotrexate, pemetrexed, pralatrexate	DHFR	methotrexate, pemetrexed, pralatrexate	DHFR	methotrexate, pemetrexed, pralatrexate	DHFR	methotrexate, pemetrexed, pralatrexate	DHFR	methotrexate, pemetrexed, pralatrexate	DHFR	methotrexate, pemetrexed, pralatrexate	DHFR	methotrexate, pemetrexed, pralatrexate	DHFR	methotrexate, pemetrexed, pralatrexate	DHFR	methotrexate, pemetrexed, pralatrexate	DHFR	methotrexate, pemetrexed, pralatrexate	DHFR	methotrexate, pemetrexed, pralatrexate	DHFR	methotrexate, pemetrexed, pralatrexate	DHFR	methotrexate, pemetrexed, pralatrexate	DHFR	methotrexate, pemetrexed, pralatrexate	DHFR	methotrexate, pemetrexed, pralatrexate	DHFR	methotrexate, pemetrexed, pralatrexate	DHFR	methotrexate, pemetrexed, pralatrexate	DHFR	methotrexate, pemetrexed, pralatrexate	DHFR	methotrexate, pemetrexed, pralatrexate	DHFR	methotrexate, pemetrexed, pralatrexate	DHFR	methotrexate, pemetrexed, pralatrexate	DHFR	methotrexate, pemetrexed, pralatrexate	DHFR	methotrexate, pemetrexed, pralatrexate	DHFR	methotrexate, pemetrexed, pralatrexate	DHFR	methotrexate, pemetrexed, pralatrexate	DHFR	methotrexate, pemetrexed, pralatrexate	DHFR	methotrexate, pemetrexed, pralatrexate	DHFR	methotrexate, pemetrexed, pralatrexate	DHFR	methotrexate, pemetrexed, pralatrexate	DHFR	methotrexate, pemetrexed, pralatrexate	DHFR	methotrexate, pemetrexed, pralatrexate	DHFR	methotrexate, pemetrexed, pralatrexate	DHFR	methotrexate, pemetrexed, pralatrexate	DHFR	methotrexate, pemetrexed, pralatrexate	DHFR	methotrexate, pemetrexed, pralatrexate	DHFR	methotrexate, pemetrexed, pralatrexate	DHFR	methotrexate, pemetrexed, pralatrexate	DHFR	methotrexate, pemetrexed, pralatrexate	DHFR	methotrexate, pemetrexed, pralatrexate	DHFR	methotrexate, pemetrexed, pralatrexate	DHFR	methotrexate, pemetrexed, pralatrexate	DHFR	methotrexate, pemetrexed, pralatrexate	DHFR	methotrexate, pemetrexed, pralatrexate	DHFR	methotrexate, pemetrexed, pralatrexate	DHFR	methotrexate, pemetrexed, pralatrexate	DHFR	methotrexate, pemetrexed, pralatrexate	DHFR	methotrexate, pemetrexed, pralatrexate	DHFR	methotrexate, pemetrexed, pralatrexate	DHFR	methotrexate, pemetrexed, pralatrexate	DHFR	methotrexate, pemetrexed, pralatrexate	DHFR	methotrexate, pemetrexed, pralatrexate	DHFR	methotrexate, pemetrexed, pralatrexate	DHFR	methotrexate, pemetrexed, pralatrexate	DHFR	methotrexate, pemetrexed, pralatrexate	DHFR	methotrexate, pemetrexed, pralatrexate	DHFR	methotrexate, pemetrexed, pralatrexate	DHFR	methotrexate, pemetrexed, pralatrexate	DHFR	methotrexate, pemetrexed, pralatrexate	DHFR	methotrexate, pemetrexed, pralatrexate	DHFR	methotrexate, pemetrexed, pralatrexate	DHFR	methotrexate, pemetrexed, pralatrexate	DHFR	methotrexate, pemetrexed, pralatrexate	DHFR	methotrexate, pemetrexed, pralatrexate	DHFR	methotrexate, pemetrexed, pralatrexate	DHFR	methotrexate, pemetrexed, pralatrexate	DHFR	methotrexate, pemetrexed, pralatrexate	DHFR	methotrexate, pemetrexed, pralatrexate	DHFR	methotrexate, pemetrexed, pralatrexate	DHFR	methotrexate, pemetrexed, pralatrexate	DHFR	methotrexate, pemetrexed, pralatrexate	DHFR	methotrexate, pemetrexed, pralatrexate	DHFR	methotrexate, pemetrexed, pralatrexate	DHFR	methotrexate, pemetrexed, pralatrexate	DHFR	methotrexate, pemetrexed, pralatrexate	DHFR	methotrexate, pemetrexed, pralatrexate	DHFR	methotrexate, pemetrexed, pralatrexate	DHFR	methotrexate, pemetrexed, pralatrexate	DHFR	methotrexate, pemetrexed, pralatrexate	DHFR	methotrexate, pemetrexed, pralatrexate	DHFR	methotrexate, pemetrexed, pralatrexate	DHFR	methotrexate, pemetrexed, pralatrexate	DHFR	methotrexate, pemetrexed, pralatrexate	DHFR	methotrexate, pemetrexed, pralatrexate	DHFR	methotrexate, pemetrexed, pralatrexate	DHFR	methotrexate, pemetrexed, pralatrexate	DHFR	methotrexate, pemetrexed, pralatrexate	DHFR	methotrexate, pemetrexed, pralatrexate	DHFR	methotrexate, pemetrexed, pralatrexate	DHFR	methotrexate, pemetrexed, pralatrexate	DHFR	methotrexate, pemetrexed, pralatrexate	DHFR	methotrexate, pemetrexed, pralatrexate	DHFR	methotrexate, pemetrexed, pralatrexate	DHFR	methotrexate, pemetrexed, pralatrexate	DHFR	methotrexate, pemetrexed, pralatrexate	DHFR	methotrexate, pemetrexed, pralatrexate	DHFR	methotrexate, pemetrexed, pralatrexate	DHFR	methotrexate, pemetrexed, pralatrexate	DHFR	methotrexate, pemetrexed, pralatrexate	DHFR	methotrexate, pemetrexed, pralatrexate	DHFR	methotrexate, pemetrexed, pralatrexate	DHFR	methotrexate, pemetrexed, pralatrexate	DHFR	methotrexate, pemetrexed, pralatrexate	DHFR	methotrexate, pemetrexed, pralatrexate	DHFR	methotrexate, pemetrexed, pralatrexate	DHFR	methotrexate, pemetrexed, pralatrexate	DHFR	methotrexate, pemetrexed, pralatrexate	DHFR	methotrexate, pemetrexed, pralatrexate	DHFR	methotrexate, pemetrexed, pralatrexate	DHFR	methotrexate, pemetrexed, pralatrexate	DHFR	methotrexate, pemetrexed, pralatrexate	DHFR	methotrexate, pemetrexed, pralatrexate	DHFR	methotrexate, pemetrexed, pralatrexate	DHFR	methotrexate, pemetrexed, pralatrexate	DHFR	methotrexate, pemetrexed, pralatrexate	DHFR	methotrexate, pemetrexed, pralatrexate	DHFR	methotrexate, pemetrexed, pralatrexate	DHFR	methotrexate, pemetrexed, pralatrexate	DHFR	methotrexate, pemetrexed, pralatrexate	DHFR	methotrexate, pemetrexed, pralatrexate	DHFR	methotrexate, pemetrexed, pralatrexate	DHFR	methotrexate, pemetrexed, pralatrexate	DHFR	methotrexate, pemetrexed, pralatrexate	DHFR	methotrexate, pemetrexed, pralatrexate	DHFR	methotrexate, pemetrexed, pralatrexate	DHFR	methotrexate, pemetrexed, pralatrexate	DHFR	methotrexate, pemetrexed, pralatrexate	DHFR	methotrexate, pemetrexed, pralatrexate	DHFR	methotrexate, pemetrexed, pralatrexate	DHFR	methotrexate, pemetrexed, pralatrexate	DHFR	methotrexate, pemetrexed, pralatrexate	DHFR	methotrexate, pemetrexed, pralatrexate	DHFR	methotrexate, pemetrexed, pralatrexate	DHFR	methotrexate, pemetrexed, pralatrexate	DHFR	methotrexate, pemetrexed, pralatrexate	DHFR	methotrexate, pemetrexed, pralatrexate	DHFR	methotrexate, pemetrexed, pralatrexate	DHFR	methotrexate, pemetrexed, pralatrexate	DHFR	methotrexate, pemetrexed, pralatrexate	DHFR	methotrexate, pemetrexed, pralatrexate	DHFR	methotrexate, pemetrexed, pralatrexate	DHFR	methotrexate, pemetrexed, pralatrexate	DHFR	methotrexate, pemetrexed, pralatrexate	DHFR	methotrexate, pemetrexed, pralatrexate	DHFR	methotrexate, pemetrexed, pralatrexate	DHFR	methotrexate, pemetrexed, pralatrexate	DHFR	methotrexate, pemetrexed, pralatrexate	DHFR	methotrexate, pemetrexed, pralatrexate	DHFR	methotrexate, pemetrexed, pralatrexate	DHFR	methotrexate, pemetrexed, pralatrexate	DHFR	methotrexate, pemetrexed, pralatrexate	DHFR	methotrexate, pemetrexed, pralatrexate	DHFR	methotrexate, pemetrexed, pralatrexate	DHFR	methotrexate, pemetrexed, pralatrexate	DHFR	methotrexate, pemetrexed, pralatrexate	DHFR	methotrexate, pemetrexed, pralatrexate	DHFR	methotrexate, pemetrexed, pralatrexate	DHFR	methotrexate, pemetrexed, pralatrexate	DHFR	methotrexate, pemetrexed, pralatrexate	DHFR	methotrexate, pemetrexed, pralatrexate	DHFR	methotrexate, pemetrexed, pralatrexate	DHFR	methotrexate, pemetrexed, pralatrexate	DHFR	methotrexate, pemetrexed, pralatrexate	DHFR	methotrexate, pemetrexed, pralatrexate	DHFR	methotrexate, pemetrexed, pralatrexate	DHFR	methotrexate, pemetrexed, pralatrexate	DHFR	methotrexate, pemetrexed, pralatrexate	DHFR	methotrexate, pemetrexed, pralatrexate	DHFR	methotrexate, pemetrexed, pralatrexate	DHFR	methotrexate, pemetrexed, pralatrexate	DHFR	methotrexate, pemetrexed, pralatrexate	DHFR	methotrexate, pemetrexed, pralatrexate	DHFR	methotrexate, pemetrexed, pralatrexate	DHFR	methotrexate, pemetrexed, pralatrexate	DHFR	methotrexate, pemetrexed, pralatrexate	DHFR	methotrexate, pemetrexed, pralatrexate	DHFR	methotrexate, pemetrexed, pralatrexate	DHFR	methotrexate, pemetrexed, pralatrexate	DHFR	methotrexate, pemetrexed, pralatrexate	DHFR	methotrexate, pemetrexed, pralatrexate	DHFR	methotrexate, pemetrexed, pralatrexate	DHFR	methotrexate, pemetrexed, pralatrexate	DHFR	methotrexate, pemetrexed, pralatrexate	DHFR	methotrexate, pemetrexed, pralatrexate	DHFR	methotrexate, pemetrexed, pralatrexate	DHFR	methotrexate, pemetrexed, pralatrexate	DHFR	methotrexate, pemetrexed, pralatrexate	DHFR	methotrexate, pemetrexed, pralatrexate	DHFR	methotrexate, pemetrexed, pralatrexate	DHFR	methotrexate, pemetrexed, pralatrexate	DHFR	methotrexate, pemetrexed, pralatrexate	DHFR	methotrexate, pemetrexed, pralatrexate	DHFR	methotrexate, pemetrexed, pralatrexate	DHFR	methotrexate, pemetrexed, pralatrexate	DHFR	methotrexate, pemetrexed, pralatrexate	DHFR	methotrexate, pemetrexed, pralatrexate	DHFR	methotrexate, pemetrexed, pralatrexate	DHFR	methotrexate, pemetrexed, pralatrexate	DHFR	methotrexate, pemetrexed, pralatrexate	DHFR	methotrexate, pemetrexed, pralatrexate	DHFR	methotrexate, pemetrexed, pralatrexate	DHFR	methotrexate, pemetrexed, pralatrexate	DHFR	methotrexate, pemetrexed, pralatrexate	DHFR	methotrexate, pemetrexed, pralatrexate	DHFR	methotrexate, pemetrexed, pralatrexate	DHFR	methotrexate, pemetrexed, pralatrexate	DHFR	methotrexate, pemetrexed, pralatrexate	DHFR	methotrexate, pemetrexed, pralatrexate	DHFR	methotrexate, pemetrexed, pralatrexate	DHFR	methotrexate, pemetrexed, pralatrexate	DHFR	methotrexate, pemetrexed, pralatrexate	DHFR	methotrexate, pemetrexed, pralatrexate	DHFR	methotrexate, pemetrexed, pralatrexate	DHFR	methotrexate, pemetrexed, pralatrexate	DHFR	methotrexate, pemetrexed, pralatrexate	DHFR	methotrexate, pemetrexed, pralatrexate	DHFR	methotrexate, pemetrexed, pralatrexate	DHFR	methotrexate, pemetrexed, pralatrexate	DHFR	methotrexate, pemetrexed, pralatrexate	DHFR	methotrexate, pemetrexed, pralatrexate	DHFR	methotrexate, pemetrexed, pralatrexate	DHFR	methotrexate, pemetrexed, pralatrexate	DHFR	methotrexate, pemetrexed, pralatrexate	DHFR	methotrexate, pemetrexed, pralatrexate	DHFR	methotrexate, pemetrexed, pralatrexate	DHFR	methotrexate, pemetrexed, pralatrexate	DHFR	methotrexate, pemetrexed, pralatrexate	DHFR	methotrexate, pemetrexed, pralatrexate	DHFR	methotrexate, pemetrexed, pralatrexate	DHFR	methotrexate, pemetrexed, pralatrexate	DHFR	methotrexate, pemetrexed, pralatrexate	DHFR	methotrexate, pemetrexed, pralatrexate	DHFR	methotrexate, pemetrexed, pralatrexate	DHFR	methotrexate, pemetrexed, pralatrexate	DHFR	methotrexate, pemetrexed, pralatrexate	DHFR	methotrexate, pemetrexed, pralatrexate	DHFR	methotrexate, pemetrexed, pralatrexate	DHFR	methotrexate, pemetrexed, pralatrexate	DHFR	methotrexate, pemetrexed, pralatrexate	DHFR	methotrexate, pemetrexed, pralatrexate	DHFR	methotrexate, pemetrexed, pralatrexate	DHFR	methotrexate, pemetrexed, pralatrexate	DHFR	methotrexate, pemetrexed, pralatrexate	DHFR	methotrexate, pemetrexed, pralatrexate	DHFR	methotrexate, pemetrexed, pralatrexate	DHFR	methotrexate, pemetrexed, pralatrexate	DHFR	methotrexate, pemetrexed, pralatrexate	DHFR	methotrexate, pemetrexed, pralatrexate	DHFR	methotrexate, pemetrexed, pralatrexate	DHFR	methotrexate, pemetrexed, pralatrexate	DHFR	methotrexate, pemetrexed, pralatrexate	DHFR	methotrexate, pemetrexed, pralatrexate	DHFR	methotrexate, pemetrexed, pralatrexate	DHFR	methotrexate, pemetrexed, pralatrexate	DHFR	methotrexate, pemetrexed, pralatrexate	DHFR	methotrexate, pemetrexed, pralatrexate	DHFR	methotrexate, pemetrexed, pralatrexate	DHFR	methotrexate, pemetrexed, pralatrexate	DHFR	methotrexate, pemetrexed, pralatrexate	DHFR	methotrexate, pemetrexed, pralatrexate	DHFR	methotrexate, pemetrexed, pralatrexate	DHFR	methotrexate, pemetrexed, pralatrexate	DHFR	methotrexate, pemetrexed, pralatrexate	DHFR	methotrexate, pemetrexed, pralatrexate	DHFR	methotrexate, pemetrexed, pralatrexate	DHFR	methotrexate, pemetrexed, pralatrexate	DHFR	methotrexate, pemetrexed, pralatrexate	DHFR	methotrexate, pemetrexed, pralatrexate	DHFR	methotrexate, pemetrexed, pralatrexate	DHFR	methotrexate, pemetrexed, pralatrexate	DHFR	methotrexate, pemetrexed, pralatrexate	DHFR	methotrexate, pemetrexed, pralatrexate	DHFR	methotrexate, pemetrexed, pralatrexate	DHFR	methotrexate, pemetrexed, pralatrexate	DHFR	methotrexate, pemetrexed, pralatrexate	DHFR	methotrexate, pemetrexed, pralatrexate	DHFR	methotrexate, pemetrexed, pralatrexate	DHFR	methotrexate, pemetrexed, pralatrexate	DHFR	methotrexate, pemetrexed, pralatrexate	DHFR	methotrexate, pemetrexed, pralatrexate	DHFR	methotrexate, pemetrexed, pralatrexate	DHFR	methotrexate, pemetrexed, pralatrexate	DHFR	methotrexate, pemetrexed, pralatrexate	DHFR	methotrexate, pemetrexed, pralatrexate	DHFR	methotrexate, pemetrexed, pralatrexate	DHFR	methotrexate, pemetrexed, pralatrexate	DHFR	methotrexate, pemetrexed, pralatrexate	DHFR	methotrexate, pemetrexed, pralatrexate	DHFR	methotrexate, pemetrexed, pralatrexate	DHFR	methotrexate, pemetrexed, pralatrexate	DHFR	methotrexate, pemetrexed, pralatrexate	DHFR	methotrexate, pemetrexed, pralatrexate	DHFR	methotrexate, pemetrexed, pralatrexate	DHFR	methotrexate, pemetrexed, pralatrexate	DHFR	methotrexate, pemetrexed, pralatrexate	DHFR	methotrexate, pemetrexed, pralatrexate	DHFR	methotrexate, pemetrexed, pralatrexate	DHFR	methotrexate, pemetrexed, pralatrexate	DHFR	methotrexate, pemetrexed, pralatrexate	DHFR	methotrexate, pemetrexed, pralatrexate	DHFR	methotrexate, pemetrexed, pralatrexate	DHFR	methotrexate, pemetrexed, pralatrexate	DHFR	methotrexate, pemetrexed, pralatrexate	DHFR	methotrexate, pemetrexed, pralatrexate	DHFR	methotrexate, pemetrexed, pralatrexate	DHFR	methotrexate, pemetrexed, pralatrexate	DHFR	methotrexate, pemetrexed, pralatrexate	DHFR	methotrexate, pemetrexed, pralatrexate	DHFR	methotrexate, pemetrexed, pralatrexate	DHFR	methotrexate, pemetrexed, pralatrexate	DHFR	methotrexate, pemetrexed, pralatrexate	DHFR	methotrexate, pemetrexed, pralatrexate	DHFR	methotrexate, pemetrexed, pralatrexate	DHFR	methotrexate, pemetrexed, pralatrexate	DHFR	methotrexate, pemetrexed, pralatrexate	DHFR	methotrexate, pemetrexed, pralatrexate	DHFR	methotrexate, pemetrexed, pralatrexate	DHFR	methotrexate, pemetrexed, pralatrexate	DHFR	methotrexate, pemetrexed, pralatrexate	DHFR	methotrexate, pemetrexed, pralatrexate	DHFR	methotrexate, pemetrexed, pralatrexate	DHFR	methotrexate, pemetrexed, pralatrexate	DHFR	methotrexate, pemetrexed, pralatrexate	DHFR	methotrexate, pemetrexed, pralatrexate	DHFR	methotrexate, pemetrexed, pralatrexate	DHFR	methotrexate, pemetrexed, pralatrexate	DHFR	methotrexate, pemetrexed, pralatrexate	DHFR	methotrexate, pemetrexed, pralatrexate	DHFR	methotrexate, pemetrexed, pralatrexate	DHFR	methotrexate, pemetrexed, pralatrexate	DHFR	methotrexate, pemetrexed, pralatrexate	DHFR	methotrexate, pemetrexed, pralatrexate	DHFR	methotrexate, pemetrexed, pralatrexate	DHFR	methotrexate, pemetrexed, pralatrexate	DHFR	methotrexate, pemetrexed, pralatrexate	DHFR	methotrexate, pemetrexed, pralatrexate	DHFR	methotrexate, pemetrexed, pralatrexate	DHFR	methotrexate, pemetrexed, pralatrexate	DHFR	methotrexate, pemetrexed, pralatrexate	DHFR	methotrexate, pemetrexed, pralatrexate	DHFR	methotrexate, pemetrexed, pralatrexate	DHFR	methotrexate, pemetrexed, pralatrexate	DHFR	methotrexate, pemetrexed, pralatrexate	DHFR	methotrexate, pemetrexed, pralatrexate	DHFR	methotrexate, pemetrexed, pralatrexate	DHFR	methotrexate, pemetrexed, pralatrexate	DHFR	methotrexate, pemetrexed, pralatrexate	DHFR	methotrexate, pemetrexed, pralatrexate	DHFR	methotrexate, pemetrexed, pralatrexate	DHFR	methotrexate, pemetrexed, pralatrexate	DHFR	methotrexate, pemetrexed, pralatrexate	DHFR	methotrexate, pemetrexed, pralatrexate	DHFR	methotrexate, pemetrexed, pralatrexate	DHFR	methotrexate, pemetrexed, pralatrexate	DHFR	methotrexate, pemetrexed, pralatrexate	DHFR	methotrexate, pemetrexed, pralatrexate	DHFR	methotrexate, pemetrexed, pralatrexate	DHFR	methotrexate, pemetrexed, pralatrexate	DHFR	methotrexate, pemetrexed, pralatrexate	DHFR	methotrexate, pemetrexed, pralatrexate	DHFR	methotrexate, pemetrexed, pralatrexate	DHFR	methotrexate, pemetrexed, pralatrexate	DHFR	methotrexate, pemetrexed, pralatrexate	DHFR	methotrexate, pemetrexed, pralatrexate	DHFR	methotrexate, pemetrexed, pralatrexate	DHFR	methotrexate, pemetrexed, pralatrexate	DHFR	methotrexate, pemetrexed, pralatrexate	DHFR	methotrexate, pemetrexed, pralatrexate	DHFR	methotrexate, pemetrexed, pralatrexate	DHFR	methotrexate, pemetrexed, pralatrexate	DHFR	methotrexate, pemetrexed, pralatrexate	DHFR	methotrexate, pemetrexed, pralatrexate	DHFR	methotrexate, pemetrexed, pralatrexate	DHFR	methotrexate, pemetrexed, pralatrexate	DHFR	methotrexate, pemetrexed, pralatrexate	DHFR	methotrexate, pemetrexed, pralatrexate	DHFR	methotrexate, pemetrexed, pralatrexate	DHFR	methotrexate, pemetrexed, pralatrexate	DHFR	methotrexate, pemetrexed, pralatrexate	DHFR	methotrexate, pemetrexed, pralatrexate	DHFR	methotrexate, pemetrexed, pralatrexate	DHFR	methotrexate, pemetrexed, pralatrexate	DHFR	methotrexate, pemetrexed, pralatrexate	DHFR	methotrexate, pemetrexed, pralatrexate	DHFR	methotrexate, pemetrexed, pralatrexate	DHFR	methotrexate, pemetrexed, pralatrexate	DHFR	methotrexate, pemetrexed, pralatrexate	DHFR	methotrexate, pemetrexed, pralatrexate	DHFR	methotrexate, pemetrexed, pralatrexate	DHFR	methotrexate, pemetrexed, pralatrexate	DHFR	methotrexate, pemetrexed, pralatrexate	DHFR	methotrexate, pemetrexed, pralatrexate	DHFR	methotrexate, pemetrexed, pralatrexate	DHFR	methotrexate, pemetrexed, pralatrexate	DHFR	methotrexate, pemetrexed, pralatrexate	DHFR	methotrexate, pemetrexed, pralatrexate	DHFR	methotrexate, pemetrexed, pralatrexate	DHFR	methotrexate, pemetrexed, pralatrexate	DHFR	methotrexate, pemetrexed, pralatrexate	DHFR	methotrexate, pemetrexed, pralatrexate	DHFR	methotrexate, pemetrexed, pralatrexate	DHFR	methotrexate, pemetrexed, pralatrexate	DHFR	methotrexate, pemetrexed, pralatrexate	DHFR	methotrexate, pemetrexed, pralatrexate	DHFR	methotrexate, pemetrexed, pralatrexate	DHFR	methotrexate, pemetrexed, pralatrexate	DHFR	methotrexate, pemetrexed, pralatrexate	DHFR	methotrexate, pemetrexed, pralatrexate	DHFR	methotrexate, pemetrexed, pralatrexate	DHFR	methotrexate, pemetrexed, pralatrexate	DHFR	methotrexate, pemetrexed, pralatrexate	DHFR	methotrexate, pemetrexed, pralatrexate	DHFR	methotrexate, pemetrexed, pralatrexate	DHFR	methotrexate, pemetrexed, pralatrexate	DHFR	methotrexate, pemetrexed, pralatrexate	DHFR	methotrexate, pemetrexed, pralatrexate	DHFR	methotrexate, pemetrexed, pralatrexate	DHFR	methotrexate, pemetrexed, pralatrexate	DHFR	methotrexate, pemetrexed, pralatrexate	DHFR	methotrexate, pemetrexed, pralatrexate	DHFR	methotrexate, pemetrexed, pralatrexate	DHFR	methotrexate, pemetrexed, pralatrexate	DHFR	methotrexate, pemetrexed, pralatrexate	DHFR	methotrexate, pemetrexed, pralatrexate	DHFR	methotrexate, pemetrexed, pralatrexate	DHFR	methotrexate, pemetrexed, pralatrexate	DHFR	methotrexate, pemetrexed, pralatrexate	DHFR	methotrexate, pemetrexed, pralatrexate	DHFR	methotrexate, pemetrexed, pralatrexate	DHFR	methotrexate, pemetrexed, pralatrexate	DHFR	methotrexate, pemetrexed, pralatrexate	DHFR	methotrexate, pemetrexed, pralatrexate	DHFR	methotrexate, pemetrexed, pralatrexate	DHFR	methotrexate, pemetrexed, pralatrexate	DHFR	methotrexate, pemetrexed, pralatrexate	DHFR	methotrexate, pemetrexed, pralatrexate	DHFR	methotrexate, pemetrexed, pralatrexate	DHFR	methotrexate, pemetrexed, pralatrexate	DHFR	methotrexate, pemetrexed, pralatrexate	DHFR	methotrexate, pemetrexed, pralatrexate	DHFR	methotrexate, pemetrexed, pralatrexate	DHFR	methotrexate, pemetrexed, pralatrexate	DHFR	methotrexate, pemetrexed, pralatrexate	DHFR	methotrexate, pemetrexed, pralatrexate	DHFR	methotrexate, pemetrexed, pralatrexate	DHFR	methotrexate, pemetrexed, pralatrexate	DHFR	methotrexate, pemetrexed, pralatrexate	DHFR	methotrexate, pemetrexed, pralatrexate	DHFR	methotrexate, pemetrexed, pralatrexate	DHFR	methotrexate, pemetrexed, pralatrexate	DHFR	methotrexate, pemetrexed, pralatrexate	DHFR	methotrexate, pemetrexed, pralatrexate	DHFR	methotrexate, pemetrexed, pralatrexate	DHFR	methotrexate, pemetrexed, pralatrexate	DHFR	methotrexate, pemetrexed, pralatrexate	DHFR	methotrexate, pemetrexed, pralatrexate	DHFR	methotrexate, pemetrexed, pralatrexate	DHFR	methotrexate, pemetrexed, pralatrexate	DHFR	methotrexate, pemetrexed, pralatrexate	DHFR	methotrexate, pemetrexed, pralatrexate	DHFR	methotrexate, pemetrexed, pralatrexate	DHFR	methotrexate, pemetrexed, pralatrexate	DHFR	methotrexate, pemetrexed, pralatrexate	DHFR	methotrexate, pemetrexed, pralatrexate	DHFR	methotrexate, pemetrexed, pralatrexate	DHFR	methotrexate, pemetrexed, pralatrexate	DHFR	methotrexate, pemetrexed, pralatrexate	DHFR	methotrexate, pemetrexed, pralatrexate	DHFR	methotrexate, pemetrexed, pralatrexate	DHFR	methotrexate, pemetrexed, pralatrexate	DHFR	methotrexate, pemetrexed, pralatrexate	DHFR	methotrexate, pemetrexed, pralatrexate	DHFR	methotrexate, pemetrexed, pralatrexate	DHFR	methotrexate, pemetrexed, pralatrexate	DHFR	methotrexate, pemetrexed, pralatrexate	DHFR	methotrexate, pemetrexed, pralatrexate	DHFR	methotrexate, pemetrexed, pralatrexate	DHFR	methotrexate, pemetrexed, pralatrexate	DHFR	methotrexate, pemetrexed, pralatrexate	DHFR	methotrexate, pemetrexed, pralatrexate	DHFR	methotrexate, pemetrexed, pralatrexate	DHFR	methotrexate, pemetrexed, pralatrexate	DHFR	methotrexate, pemetrexed, pralatrexate	DHFR	methotrexate, pemetrexed, pralatrexate	DHFR	methotrexate, pemetrexed, pralatrexate	DHFR	methotrexate, pemetrexed, pralatrexate	DHFR	methotrexate, pemetrexed, pralatrexate	DHFR	methotrexate, pemetrexed, pralatrexate	DHFR	methotrexate, pemetrexed, pralatrexate	DHFR	methotrexate, pemetrexed, pralatrexate	DHFR	methotrexate, pemetrexed, pralatrexate	DHFR	methotrexate, pemetrexed, pralatrexate	DHFR	methotrexate, pemetrexed, pralatrexate	DHFR	methotrexate, pemetrexed, pralatrexate	DHFR	methotrexate, pemetrexed, pralatrexate	DHFR	methotrexate, pemetrexed, pralatrexate	DHFR	methotrexate, pemetrexed, pralatrexate	DHFR	methotrexate, pemetrexed, pralatrexate	DHFR	methotrexate, pemetrexed, pralatrexate	DHFR	methotrexate, pemetrexed, pralatrexate	DHFR	methotrexate, pemetrexed, pralatrexate	DHFR	methotrexate, pemetrexed, pralatrexate	DHFR	methotrexate, pemetrexed, pralatrexate	DHFR	methotrexate, pemetrexed, pralatrexate	DHFR	methotrexate, pemetrexed, pralatrexate	DHFR	methotrexate, pemetrexed, pralatrexate	DHFR	methotrexate, pemetrexed, pralatrexate	DHFR	methotrexate, pemetrexed, pralatrexate	DHFR	methotrexate, pemetrexed, pralatrexate	DHFR	methotrexate, pemetrexed, pralatrexate	DHFR	methotrexate, pemetrexed, pralatrexate	DHFR	methotrexate, pemetrexed, pralatrexate	DHFR	methotrexate, pemetrexed, pralatrexate	DHFR	methotrexate, pemetrexed, pralatrexate	DHFR	methotrexate, pemetrexed, pralatrexate	DHFR	methotrexate, pemetrexed, pralatrexate	DHFR	methotrexate, pemetrexed, pralatrexate	DHFR	methotrexate, pemetrexed, pralatrexate	DHFR	methotrexate, pemetrexed, pralatrexate	DHFR	methotrexate, pemetrexed, pralatrexate	DHFR	methotrexate, pemetrexed, pralatrexate	DHFR	methotrexate, pemetrexed, pralatrexate	DHFR	methotrexate, pemetrexed, pralatrexate	DHFR	methotrexate, pemetrexed, pralatrexate	DHFR	methotrexate, pemetrexed, pralatrexate	DHFR	methotrexate, pemetrexed, pralatrexate	DHFR	methotrexate, pemetrexed, pralatrexate	DHFR	methotrexate, pemetrexed, pralatrexate	DHFR	methotrexate, pemetrexed, pralatrexate	DHFR	methotrexate, pemetrexed, pralatrexate	DHFR	methotrexate, pemetrexed, pralatrexate	DHFR	methotrexate, pemetrexed, pralatrexate	DHFR	methotrexate, pemetrexed, pralatrexate	DHFR	methotrexate, pemetrexed, pralatrexate	DHFR	methotrexate, pemetrexed, pralatrexate	DHFR	methotrexate, pemetrexed, pralatrexate	DHFR	methotrexate, pemetrexed, pralatrexate	DHFR	methotrexate, pemetrexed, pralatrexate	DHFR	methotrexate, pemetrexed, pralatrexate	DHFR	methotrexate, pemetrexed, pralatrexate	DHFR	methotrexate, pemetrexed, pralatrexate	DHFR	methotrexate, pemetrexed, pralatrexate	DHFR	methotrexate, pemetrexed, pralatrexate	DHFR	methotrexate, pemetrexed, pralatrexate	DHFR	methotrexate, pemetrexed, pralatrexate	DHFR	methotrexate, pemetrexed, pralatrexate	DHFR	methotrexate, pemetrexed, pralatrexate	DHFR	methotrexate, pemetrexed, pralatrexate	DHFR	methotrexate, pemetrexed, pralatrexate	DHFR	methotrexate, pemetrexed, pralatrexate	DHFR	methotrexate, pemetrexed, pralatrexate	DHFR	methotrexate, pemetrexed, pralatrexate	DHFR	methotrexate, pemetrexed, pralatrexate	DHFR	methotrexate, pemetrexed, pralatrexate	DHFR	methotrexate, pemetrexed, pralatrexate	DHFR	methotrexate, pemetrexed, pralatrexate	DHFR	methotrexate, pemetrexed, pralatrexate	DHFR	methotrexate, pemetrexed, pralatrexate	DHFR	methotrexate, pemetrexed, pralatrexate	DHFR	methotrexate, pemetrexed, pralatrexate	DHFR	methotrexate, pemetrexed, pralatrexate	DHFR	methotrexate, pemetrexed, pralatrexate	DHFR	methotrexate, pemetrexed, pralatrexate	DHFR	methotrexate, pemetrexed, pralatrexate	DHFR	methotrexate, pemetrexed, pralatrexate	DHFR	methotrexate, pemetrexed, pralatrexate	DHFR	methotrexate, pemetrexed, pralatrexate	DHFR	methotrexate, pemetrexed, pralatrexate	DHFR	methotrexate, pemetrexed, pralatrexate	DHFR	methotrexate, pemetrexed, pralatrexate	DHFR	methotrexate, pemetrexed, pralatrexate	DHFR	methotrexate, pemetrexed, pralatrexate	DHFR	methotrexate, pemetrexed, pralatrexate	DHFR	methotrexate, pemetrexed, pralatrexate	DHFR	methotrexate, pemetrexed, pralatrexate	DHFR	methotrexate, pemetrexed, pralatrexate	DHFR	methotrexate, pemetrexed, pralatrexate	DHFR	methotrexate, pemetrexed, pralatrexate	DHFR	methotrexate, pemetrexed, pralatrexate	DHFR	methotrexate, pemetrexed, pralatrexate	DHFR	methotrexate, pemetrexed, pralatrexate	DHFR	methotrexate, pemetrexed, pralatrexate	DHFR	methotrexate, pemetrexed, pralatrexate	DHFR	methotrexate, pemetrexed, pralatrexate	DHFR	methotrexate, pemetrexed, pralatrexate	DHFR	methotrexate, pemetrexed, pralatrexate	DHFR	methotrexate, pemetrexed, pralatrexate	DHFR	methotrexate, pemetrexed, pralatrexate	DHFR	methotrexate, pemetrexed, pralatrexate	DHFR	methotrexate, pemetrexed, pralatrexate	DHFR	methotrexate, pemetrexed, pralatrexate	DHFR	methotrexate, pemetrexed, pralatrexate	DHFR	methotrexate, pemetrexed, pralatrexate	DHFR	methotrexate, pemetrexed, pralatrexate	DHFR	methotrexate, pemetrexed, pralatrexate	DHFR	methotrexate, pemetrexed, pralatrexate	DHFR	methotrexate, pemetrexed, pralatrexate	DHFR	methotrexate, pemetrexed, pralatrexate	DHFR	methotrexate, pemetrexed, pralatrexate	DHFR	methotrexate, pemetrexed, pralatrexate	DHFR	methotrexate, pemetrexed, pralatrexate	DHFR	methotrexate, pemetrexed, pralatrexate	DHFR	methotrexate, pemetrexed, pralatrexate	DHFR	methotrexate, pemetrexed, pralatrexate	DHFR	methotrexate, pemetrexed, pralatrexate	DHFR	methotrexate, pemetrexed, pralatrexate	DHFR	methotrexate, pemetrexed, pralatrexate	DHFR	methotrexate, pemetrexed, pralatrexate	DHFR	methotrexate, pemetrexed, pralatrexate	DHFR	methotrexate, pemetrexed, pralatrexate	DHFR	methotrexate, pemetrexed, pralatrexate	DHFR	methotrexate, pemetrexed, pralatrexate	DHFR	methotrexate, pemetrexed, pralatrexate	DHFR	methotrexate, pemetrexed, pralatrexate	DHFR	methotrexate, pemetrexed, pralatrexate	DHFR	methotrexate, pemetrexed, pralatrexate	DHFR	methotrexate, pemetrexed, pralatrexate	DHFR	methotrexate, pemetrexed, pralatrexate	DHFR	methotrexate, pemetrexed, pralatrexate	DHFR	methotrexate, pemetrexed, pralatrexate	DHFR	methotrexate, pemetrexed, pralatrexate	DHFR	methotrexate, pemetrexed, pralatrexate	DHFR	methotrexate, pemetrexed, pralatrexate	DHFR	methotrexate, pemetrexed, pralatrexate	DHFR	methotrexate, pemetrexed, pralatrexate	DHFR	methotrexate, pemetrexed, pralatrexate	DHFR	methotrexate, pemetrexed, pralatrexate	DHFR	methotrexate, pemetrexed, pralatrexate	DHFR	methotrexate, pemetrexed, pralatrexate	DHFR	methotrexate, pemetrexed, pralatrexate	DHFR	methotrexate, pemetrexed, pralatrexate	DHFR	methotrexate, pemetrexed, pralatrexate	DHFR	methotrexate, pemetrexed, pralatrexate	DHFR	methotrexate, pemetrexed, pralatrexate	DHFR	methotrexate, pemetrexed, pralatrexate	DHFR	methotrexate, pemetrexed, pralatrexate	DHFR	methotrexate, pemetrexed, pralatrexate	DHFR	methotrexate, pemetrexed, pralatrexate	DHFR	methotrexate, pemetrexed, pralatrexate	DHFR	methotrexate, pemetrexed, pralatrexate	DHFR	methotrexate, pemetrexed, pralatrexate	DHFR	methotrexate, pemetrexed, pralatrexate	DHFR	methotrexate, pemetrexed, pralatrexate	DHFR	methotrexate, pemetrexed, pralatrexate	DHFR	methotrexate, pemetrexed, pralatrexate	DHFR	methotrexate, pemetrexed, pralatrexate	DHFR	methotrexate, pemetrexed, pralatrexate	DHFR	methotrexate, pemetrexed, pralatrexate	DHFR	methotrexate, pemetrexed, pralatrexate	DHFR	methotrexate, pemetrexed, pralatrexate	DHFR	methotrexate, pemetrexed, pralatrexate	DHFR	methotrexate, pemetrexed, pralatrexate	DHFR	methotrexate, pemetrexed, pralatrexate	DHFR	methotrexate, pemetrexed, pralatrexate	DHFR	methotrexate, pemetrexed, pralatrexate	DHFR	methotrexate, pemetrexed, pralatrexate	DHFR	methotrexate, pemetrexed, pralatrexate	DHFR	methotrexate, pemetrexed, pralatrexate	DHFR	methotrexate, pemetrexed, pralatrexate	DHFR	methotrexate, pemetrexed, pralatrexate	DHFR	methotrexate, pemetrexed, pralatrexate	DHFR	methotrexate, pemetrexed, pralatrexate	DHFR	methotrexate, pemetrexed, pralatrexate	DHFR	methotrexate, pemetrexed, pralatrexate	DHFR	methotrexate, pemetrexed, pralatrexate	DHFR	methotrexate, pemetrexed, pralatrexate	DHFR	methotrexate, pemetrexed, pralatrexate	DHFR	methotrexate, pemetrexed, pralatrexate	DHFR	methotrexate, pemetrexed, pralatrexate	DHFR	methotrexate, pemetrexed, pralatrexate	DHFR	methotrexate, pemetrexed, pralatrexate	DHFR	methotrexate, pemetrexed, pralatrexate	DHFR	methotrexate, pemetrexed, pralatrexate	DHFR	methotrexate, pemetrexed, pralatrexate	DHFR	methotrexate, pemetrexed, pralatrexate	DHFR	methotrexate, pemetrexed, pralatrexate	DHFR	methotrexate, pemetrexed, pralatrexate	DHFR	methotrexate, pemetrexed, pralatrexate	DHFR	methotrexate, pemetrexed, pralatrexate	DHFR	methotrexate, pemetrexed, pralatrexate	DHFR	methotrexate, pemetrexed, pralatrexate	DHFR	methotrexate, pemetrexed, pralatrexate	DHFR	methotrexate, pemetrexed, pralatrexate	DHFR	methotrexate, pemetrexed, pralatrexate	DHFR	methotrexate, pemetrexed, pralatrexate	DHFR	methotrexate, pemetrexed, pralatrexate	DHFR	methotrexate, pemetrexed, pralatrexate	DHFR	methotrexate, pemetrexed, pralatrexate	DHFR	methotrexate, pemetrexed, pralatrexate	DHFR	methotrexate, pemetrexed, pralatrexate	DHFR	methotrexate, pemetrexed, pralatrexate	DHFR	methotrexate, pemetrexed, pralatrexate	DHFR	methotrexate, pemetrexed, pralatrexate	DHFR	methotrexate, pemetrexed, pralatrexate	DHFR	methotrexate, pemetrexed, pralatrexate	DHFR	methotrexate, pemetrexed, pralatrexate	DHFR	methotrexate, pemetrexed, pralatrexate	DHFR	methotrexate, pemetrexed, pralatrexate	DHFR	methotrexate, pemetrexed, pralatrexate	DHFR	methotrexate, pemetrexed, pralatrexate	DHFR	methotrexate, pemetrexed, pralatrexate	DHFR	methotrexate, pemetrexed, pralatrexate	DHFR	methotrexate, pemetrexed, pralatrexate	DHFR	methotrexate, pemetrexed, pralatrexate	DHFR	methotrexate, pemetrexed, pralatrexate	DHFR	methotrexate, pemetrexed, pralatrexate	DHFR	methotrexate, pemetrexed, pralatrexate	DHFR	methotrexate, pemetrexed, pralatrexate	DHFR	methotrexate, pemetrexed, pralatrexate	DHFR	methotrexate, pemetrexed, pralatrexate	DHFR	methotrexate, pemetrexed, pralatrexate	DHFR	methotrexate, pemetrexed, pralatrexate	DHFR	methotrexate, pemetrexed, pralatrexate	DHFR	methotrexate, pemetrexed, pralatrexate	DHFR	methotrexate, pemetrexed, pralatrexate	DHFR	methotrexate, pemetrexed, pralatrexate	DHFR	methotrexate, pemetrexed, pralatrexate	DHFR	methotrexate, pemetrexed, pralatrexate	DHFR	methotrexate, pemetrexed, pralatrexate	DHFR	methotrexate, pemetrexed, pralatrexate	DHFR	methotrexate, pemetrexed, pralatrexate	DHFR	methotrexate, pemetrexed, pralatrexate	DHFR	methotrexate, pemetrexed, pralatrexate	DHFR	methotrexate, pemetrexed, pralatrexate	DHFR	methotrexate, pemetrexed, pralatrexate	DHFR	methotrexate, pemetrexed, pralatrexate	DHFR	methotrexate, pemetrexed, pralatrexate	DHFR	methotrexate, pemetrexed, pralatrexate	DHFR	methotrexate, pemetrexed, pralatrexate	DHFR	methotrexate, pemetrexed, pralatrexate	DHFR	methotrexate, pemetrexed, pralatrexate	DHFR	methotrexate, pemetrexed, pralatrexate	DHFR	methotrexate, pemetrexed, pralatrexate	DHFR	methotrexate, pemetrexed, pralatrexate	DHFR	methotrexate, pemetrexed, pralatrexate	DHFR	methotrexate, pemetrexed, pralatrexate	DHFR	methotrexate, pemetrexed, pralatrexate	DHFR	methotrexate, pemetrexed, pralatrexate	DHFR	methotrexate, pemetrexed, pralatrexate	DHFR	methotrexate, pemetrexed, pralatrexate	DHFR	methotrexate, pemetrexed, pralatrexate	DHFR	methotrexate, pemetrexed, pralatrexate	DHFR	methotrexate, pemetrexed, pralatrexate	DHFR	methotrexate, pemetrexed, pralatrexate	DHFR	methotrexate, pemetrexed, pralatrexate	DHFR	methotrexate, pemetrexed, pralatrexate	DHFR	methotrexate, pemetrexed, pralatrexate	DHFR	methotrexate, pemetrexed, pralatrexate	DHFR	methotrexate, pemetrexed, pralatrexate	DHFR	methotrexate, pemetrexed, pralatrexate	DHFR	methotrexate, pemetrexed, pralatrexate	DHFR	methotrexate, pemetrexed, pralatrexate	DHFR	methotrexate, pemetrexed, pralatrexate	DHFR	methotrexate, pemetrexed, pralatrexate	DHFR	methotrexate, pemetrexed, pralatrexate	DHFR	methotrexate, pemetrexed, pralatrexate	DHFR	methotrexate, pemetrexed, pralatrexate	DHFR	methotrexate, pemetrexed, pralatrexate	DHFR	methotrexate, pemetrexed, pralatrexate	DHFR	methotrexate, pemetrexed, pralatrexate	DHFR	methotrexate, pemetrexed, pralatrexate	DHFR	methotrexate, pemetrexed, pralatrexate	DHFR	methotrexate, pemetrexed, pralatrexate	DHFR	methotrexate, pemetrexed, pralatrexate	DHFR	methotrexate, pemetrexed, pralatrexate	DHFR	methotrexate, pemetrexed, pralatrexate	DHFR	methotrexate, pemetrexed, pralatrexate	DHFR	methotrexate, pemetrexed, pralatrexate	DHFR	methotrexate, pemetrexed, pralatrexate	DHFR	methotrexate, pemetrexed, pralatrexate	DHFR	methotrexate, pemetrexed, pralatrexate	DHFR	methotrexate, pemetrexed, pralatrexate	DHFR	methotrexate, pemetrexed, pralatrexate	DHFR	methotrexate, pemetrexed, pralatrexate	DHFR	methotrexate, pemetrexed, pralatrexate	DHFR	methotrexate, pemetrexed, pralatrexate	DHFR	methotrexate, pemetrexed, pralatrexate	DHFR	methotrexate, pemetrexed, pralatrexate	DHFR	methotrexate, pemetrexed, pralatrexate	DHFR	methotrexate, pemetrexed, pralatrexate	DHFR	methotrexate, pemetrexed, pralatrexate	DHFR	methotrexate, pemetrexed, pralatrexate	DHFR	methotrexate, pemetrexed, pralatrexate	DHFR	methotrexate, pemetrexed, pralatrexate	DHFR	methotrexate, pemetrexed, pralatrexate	DHFR	methotrexate, pemetrexed, pralatrexate	DHFR	methotrexate, pemetrexed, pralatrexate	DHFR	methotrexate, pemetrexed, pralatrexate	DHFR	methotrexate, pemetrexed, pralatrexate	DHFR	methotrexate, pemetrexed, pralatrexate	DHFR	methotrexate, pemetrexed, pralatrexate	DHFR	methotrexate, pemetrexed, pralatrexate	DHFR	methotrexate, pemetrexed, pralatrexate	DHFR	methotrexate, pemetrexed, pralatrexate	DHFR	methotrexate, pemetrexed, pralatrexate	DHFR	methotrexate, pemetrexed, pralatrexate	DHFR	methotrexate, pemetrexed, pralatrexate	DHFR	methotrexate, pemetrexed, pralatrexate	DHFR	methotrexate, pemetrexed, pralatrexate	DHFR	methotrexate, pemetrexed, pralatrexate	DHFR	methotrexate, pemetrexed, pralatrexate	DHFR	methotrexate, pemetrexed, pralatrexate	DHFR	methotrexate, pemetrexed, pralatrexate	DHFR	methotrexate, pemetrexed, pralatrexate	DHFR	methotrexate, pemetrexed, pralatrexate	DHFR	methotrexate, pemetrexed, pralatrexate	DHFR	methotrexate, pemetrexed, pralatrexate	DHFR	methotrexate, pemetrexed, pralatrexate	DHFR	methotrexate, pemetrexed, pralatrexate	DHFR	methotrexate, pemetrexed, pralatrexate	DHFR	methotrexate, pemetrexed, pralatrexate	DHFR	methotrexate, pemetrexed, pralatrexate	DHFR	methotrexate, pemetrexed, pralatrexate	DHFR	methotrexate, pemetrexed, pralatrexate	DHFR	methotrexate, pemetrexed, pralatrexate	DHFR	methotrexate, pemetrexed, pralatrexate	DHFR	methotrexate, pemetrexed, pralatrexate	DHFR	methotrexate, pemetrexed, pralatrexate	DHFR	methotrexate, pemetrexed, pralatrexate	DHFR	methotrexate, pemetrexed, pralatrexate	DHFR	methotrexate, pemetrexed, pralatrexate	DHFR	methotrexate, pemetrexed, pralatrexate	DHFR	methotrexate, pemetrexed, pralatrexate	DHFR	methotrexate, pemetrexed, pralatrexate	DHFR	methotrexate, pemetrexed, pralatrexate	DHFR	methotrexate, pemetrexed, pralatrexate	DHFR	methotrexate, pemetrexed, pralatrexate	DHFR	methotrexate, pemetrexed, pralatrexate	DHFR	methotrexate, pemetrexed, pralatrexate	DHFR	methotrexate, pemetrexed, pralatrexate	DHFR	methotrexate, pemetrexed, pralatrexate	DHFR	methotrexate, pemetrexed, pralatrexate	DHFR	methotrexate, pemetrexed, pralatrexate	DHFR	methotrexate, pemetrexed, pralatrexate	DHFR	methotrexate, pemetrexed, pralatrexate	DHFR	methotrexate, pemetrexed, pralatrexate	DHFR	methotrexate, pemetrexed, pralatrexate	DHFR	methotrexate, pemetrexed, pralatrexate	DHFR	methotrexate, pemetrexed, pralatrexate	DHFR	methotrexate, pemetrexed, pralatrexate	DHFR	methotrexate, pemetrexed, pralatrexate	DHFR	methotrexate, pemetrexed, pralatrexate	DHFR	methotrexate, pemetrexed, pralatrexate	DHFR	methotrexate, pemetrexed, pralatrexate	DHFR	methotrexate, pemetrexed, pralatrexate	DHFR	methotrexate, pemetrexed, pralatrexate	DHFR	methotrexate, pemetrexed, pralatrexate	DHFR	methotrexate, pemetrexed, pralatrexate	DHFR	methotrexate, pemetrexed, pralatrexate	DHFR	methotrexate, pemetrexed, pralatrexate	DHFR	methotrexate, pemetrexed, pralatrexate	DHFR	methotrexate, pemetrexed, pralatrexate	DHFR	methotrexate, pemetrexed, pralatrexate	DHFR	methotrexate, pemetrexed, pralatrexate	DHFR	methotrexate, pemetrexed, pralatrexate	DHFR	methotrexate, pemetrexed, pralatrexate	DHFR	methotrexate, pemetrexed, pralatrexate	DHFR	methotrexate, pemetrexed, pralatrexate	DHFR	methotrexate, pemetrexed, pralatrexate	DHFR	methotrexate, pemetrexed, pralatrexate	DHFR	methotrexate, pemetrexed, pralatrexate	DHFR	methotrexate, pemetrexed, pralatrexate	DHFR	methotrexate, pemetrexed, pralatrexate	DHFR	methotrexate, pemetrexed, pralatrexate	DHFR	methotrexate, pemetrexed, pralatrexate	DHFR	methotrexate, pemetrexed, pralatrexate	DHFR	methotrexate, pemetrexed, pralatrexate	DHFR	methotrexate, pemetrexed, pralatrexate	DHFR	methotrexate, pemetrexed, pralatrexate	DHFR	methotrexate, pemetrexed, pralatrexate	DHFR	methotrexate, pemetrexed, pralatrexate	DHFR	methotrexate, pemetrexed, pralatrexate	DHFR	methotrexate, pemetrexed, pralatrexate	DHFR	methotrexate, pemetrexed, pralatrexate	DHFR	methotrexate, pemetrexed, pralatrexate	DHFR	methotrexate, pemetrexed, pralatrexate	DHFR	methotrexate, pemetrexed, pralatrexate	DHFR	methotrexate, pemetrexed, pralatrexate	DHFR	methotrexate, pemetrexed, pralatrexate	DHFR	methotrexate, pemetrexed, pralatrexate	DHFR	methotrexate, pemetrexed, pralatrexate	DHFR	methotrexate, pemetrexed, pralatrexate	DHFR	methotrexate, pemetrexed, pralatrexate	DHFR	methotrexate, pemetrexed, pralatrexate	DHFR	methotrexate, pemetrexed, pralatrexate	DHFR	methotrexate, pemetrexed, pralatrexate	DHFR	methotrexate, pemetrexed, pralatrexate	DHFR	methotrexate, pemetrexed, pralatrexate	DHFR	methotrexate, pemetrexed, pralatrexate	DHFR	methotrexate, pemetrexed, pralatrexate	DHFR	methotrexate, pemetrexed, pralatrexate	DHFR	methotrexate, pemetrexed, pralatrexate	DHFR	methotrexate, pemetrexed, pralatrexate	DHFR	methotrexate, pemetrexed, pralatrexate	DHFR	methotrexate, pemetrexed, pralatrexate	DHFR	methotrexate, pemetrexed, pralatrexate	DHFR	methotrexate, pemetrexed, pralatrexate	DHFR	methotrexate, pemetrexed, pralatrexate	DHFR	methotrexate, pemetrexed, pralatrexate	DHFR	methotrexate, pemetrexed, pralatrexate	DHFR	methotrexate, pemetrexed, pralatrexate	DHFR	methotrexate, pemetrexed, pralatrexate	DHFR	methotrexate, pemetrexed, pralatrexate	DHFR	methotrexate, pemetrexed, pralatrexate	DHFR	methotrexate, pemetrexed, pralatrexate	DHFR	methotrexate, pemetrexed, pralatrexate	DHFR	methotrexate, pemetrexed, pralatrexate	DHFR	methotrexate, pemetrexed, pralatrexate	DHFR	methotrexate, pemetrexed, pralatrexate	DHFR	methotrexate, pemetrexed, pralatrexate	DHFR	methotrexate, pemetrexed, pralatrexate	DHFR	methotrexate, pemetrexed, pralatrexate	DHFR	methotrexate, pemetrexed, pralatrexate	DHFR	methotrexate, pemetrexed, pralatrexate	DHFR	methotrexate, pemetrexed, pralatrexate	DHFR	methotrexate, pemetrexed, pralatrexate	DHFR	methotrexate, pemetrexed, pralatrexate	DHFR	methotrexate, pemetrexed, pralatrexate	DHFR	methotrexate, pemetrexed, pralatrexate	DHFR	methotrexate, pemetrexed, pralatrexate	DHFR	methotrexate, pemetrexed, pralatrexate	DHFR	methotrexate, pemetrexed, pralatrexate	DHFR	methotrexate, pemetrexed, pralatrexate	DHFR	methotrexate, pemetrexed, pralatrexate	DHFR	methotrexate, pemetrexed, pralatrexate	DHFR	methotrexate, pemetrexed, pralatrexate	DHFR	methotrexate, pemetrexed, pralatrexate	DHFR	methotrexate, pemetrexed, pralatrexate	DHFR	methotrexate, pemetrexed, pralatrexate	DHFR	methotrexate, pemetrexed, pralatrexate	DHFR	methotrexate, pemetrexed, pralatrexate	DHFR	methotrexate, pemetrexed, pralatrexate	DHFR	methotrexate, pemetrexed, pralatrexate	DHFR	methotrexate, pemetrexed, pralatrexate	DHFR	methotrexate, pemetrexed, pralatrexate	DHFR	methotrexate, pemetrexed, pralatrexate	DHFR	methotrexate, pemetrexed, pralatrexate	DHFR	methotrexate, pemetrexed, pralatrexate	DHFR	methotrexate, pemetrexed, pralatrexate	DHFR	methotrexate, pemetrexed, pralatrexate	DHFR	methotrexate, pemetrexed, pralatrexate	DHFR	methotrexate, pemetrexed, pralatrexate	DHFR	methotrexate, pemetrexed, pralatrexate	DHFR	methotrexate, pemetrexed, pralatrexate	DHFR	methotrexate, pemetrexed, pralatrexate	DHFR	methotrexate, pemetrexed, pralatrexate	DHFR	methotrexate, pemetrexed, pralatrexate	DHFR	methotrexate, pemetrexed, pralatrexate	DHFR	methotrexate, pemetrexed, pralatrexate	DHFR	methotrexate, pemetrexed, pralatrexate	DHFR	methotrexate, pemetrexed, pralatrexate	DHFR	methotrexate, pemetrexed, pralatrexate	DHFR	methotrexate, pemetrexed, pralatrexate	DHFR	methotrexate, pemetrexed, pralatrexate	DHFR	methotrexate, pemetrexed, pralatrexate	DHFR	methotrexate, pemetrexed, pralatrexate	DHFR	methotrexate, pemetrexed, pralatrexate	DHFR	methotrexate, pemetrexed, pralatrexate	DHFR	methotrexate, pemetrexed, pralatrexate	DHFR	methotrexate, pemetrexed, pralatrexate	DHFR	methotrexate, pemetrexed, pralatrexate	DHFR	methotrexate, pemetrexed, pralatrexate	DHFR	methotrexate, pemetrexed, pralatrexate	DHFR	methotrexate, pemetrexed, pralatrexate	DHFR	methotrexate, pemetrexed, pralatrexate	DHFR	methotrexate, pemetrexed, pralatrexate	DHFR	methotrexate, pemetrexed, pralatrexate	DHFR	methotrexate, pemetrexed, pralatrexate	DHFR	methotrexate, pemetrexed, pralatrexate	DHFR	methotrexate, pemetrexed, pralatrexate	DHFR	methotrexate, pemetrexed, pralatrexate	DHFR	methotrexate, pemetrexed, pralatrexate	DHFR	methotrexate, pemetrexed, pralatrexate	DHFR	methotrexate, pemetrexed, pralatrexate	DHFR	methotrexate, pemetrexed, pralatrexate	DHFR	methotrexate, pemetrexed, pralatrexate	DHFR	methotrexate, pemetrexed, pralatrexate	DHFR	methotrexate, pemetrexed, pralatrexate	DHFR	methotrexate, pemetrexed, pralatrexate	DHFR	methotrexate, pemetrexed, pralatrexate	DHFR	methotrexate, pemetrexed, pralatrexate	DHFR	methotrexate, pemetrexed, pralatrexate	DHFR	methotrexate, pemetrexed, pralatrexate	DHFR	methotrexate, pemetrexed, pralatrexate	DHFR	methotrexate, pemetrexed, pralatrexate	DHFR	methotrexate, pemetrexed, pralatrexate	DHFR	methotrexate, pemetrexed, pralatrexate	DHFR	methotrexate, pemetrexed, pralatrexate	DHFR	methotrexate, pemetrexed, pralatrexate	DHFR	methotrexate, pemetrexed, pralatrexate	DHFR	methotrexate, pemetrexed, pralatrexate	DHFR	methotrexate, pemetrexed, pralatrexate	DHFR	methotrexate, pemetrexed, pralatrexate	DHFR	methotrexate, pemetrexed, pralatrexate	DHFR	methotrexate, pemetrexed, pralatrexate	DHFR	methotrexate, pemetrexed, pralatrexate	DHFR	methotrexate, pemetrexed, pralatrexate	DHFR	methotrexate, pemetrexed, pralatrexate	DHFR	methotrexate, pemetrexed, pralatrexate	DHFR	methotrexate, pemetrexed, pralatrexate	DHFR	methotrexate, pemetrexed, pralatrexate	DHFR	methotrexate, pemetrexed, pralatrexate	DHFR	methotrexate, pemetrexed, pralatrexate	DHFR	methotrexate, pemetrexed, pralatrexate	DHFR	methotrexate, pemetrexed, pralatrexate	DHFR	methotrexate, pemetrexed, pralatrexate	DHFR	methotrexate, pemetrexed, pralatrexate	DHFR	methotrexate, pemetrexed, pralatrexate	DHFR	methotrexate, pemetrexed, pralatrexate	DHFR	methotrexate, pemetrexed, pralatrexate	DHFR	methotrexate, pemetrexed, pralatrexate	DHFR	methotrexate, pemetrexed, pralatrexate	DHFR	methotrexate, pemetrexed, pralatrexate	DHFR	methotrexate, pemetrexed, pralatrexate	DHFR	methotrexate, pemetrexed, pralatrexate	DHFR	methotrexate, pemetrexed, pralatrexate	DHFR	methotrexate, pemetrexed, pralatrexate	DHFR	methotrexate, pemetrexed, pralatrexate	DHFR	methotrexate, pemetrexed, pralatrexate	DHFR	methotrexate, pemetrexed, pralatrexate	DHFR	methotrexate, pemetrexed, pralatrexate	DHFR	methotrexate, pemetrexed, pralatrexate	DHFR	methotrexate, pemetrexed, pralatrexate	DHFR	methotrexate, pemetrexed, pralatrexate	DHFR	methotrexate, pemetrexed, pralatrexate	DHFR	methotrexate, pemetrexed, pralatrexate	DHFR	methotrexate, pemetrexed, pralatrexate	DHFR	methotrexate, pemetrexed, pralatrexate	DHFR	methotrexate, pemetrexed, pralatrexate	DHFR	methotrexate, pemetrexed, pralatrexate	DHFR	methotrexate, pemetrexed, pralatrexate	DHFR	methotrexate, pemetrexed, pralatrexate	DHFR	methotrexate, pemetrexed, pralatrexate	DHFR	methotrexate, pemetrexed, pralatrexate	DHFR	methotrexate, pemetrexed, pralatrexate	DHFR	methotrexate, pemetrexed, pralatrexate	DHFR	methotrexate, pemetrexed, pralatrexate	DHFR	methotrexate, pemetrexed, pralatrexate	DHFR	methotrexate, pemetrexed, pralatrexate	DHFR	methotrexate, pemetrexed, pralatrexate	DHFR	methotrexate, pemetrexed, pralatrexate	DHFR	methotrexate, pemetrexed, pralatrexate	DHFR	methotrexate, pemetrexed, pralatrexate	DHFR	methotrexate, pemetrexed, pralatrexate	DHFR	methotrexate, pemetrexed, pralatrexate	DHFR	methotrexate, pemetrexed, pralatrexate	DHFR	methotrexate, pemetrexed, pralatrexate	DHFR	methotrexate, pemetrexed, pralatrexate	DHFR	methotrexate, pemetrexed, pralatrexate	DHFR	methotrexate, pemetrexed, pralatrexate	DHFR	methotrexate, pemetrexed, pralatrexate	DHFR	methotrexate, pemetrexed, pralatrexate	DHFR	methotrexate, pemetrexed, pralatrexate	DHFR	methotrexate, pemetrexed, pralatrexate	DHFR	methotrexate, pemetrexed, pralatrexate	DHFR	methotrexate, pemetrexed, pralatrexate	DHFR	methotrexate, pemetrexed, pralatrexate	DHFR	methotrexate, pemetrexed, pralatrexate	DHFR	methotrexate, pemetrexed, pralatrexate	DHFR	methotrexate, pemetrexed, pralatrexate	DHFR	methotrexate, pemetrexed, pralatrexate	DHFR	methotrexate, pemetrexed, pralatrexate	DHFR	methotrexate, pemetrexed, pralatrexate	DHFR	methotrexate, pemetrexed, pralatrexate	DHFR	methotrexate, pemetrexed, pralatrexate	DHFR	methotrexate, pemetrexed, pralatrexate	DHFR	methotrexate, pemetrexed, pralatrexate	DHFR	methotrexate, pemetrexed, pralatrexate	DHFR	methotrexate, pemetrexed, pralatrexate	DHFR	methotrexate, pemetrexed, pralatrexate	DHFR	methotrexate, pemetrexed, pralatrexate	DHFR	methotrexate, pemetrexed, pralatrexate	DHFR	methotrexate, pemetrexed, pralatrexate	DHFR	methotrexate, pemetrexed, pralatrexate	DHFR	methotrexate, pemetrexed, pralatrexate	DHFR	methotrexate, pemetrexed, pralatrexate	DHFR	methotrexate, pemetrexed, pralatrexate	DHFR	methotrexate, pemetrexed, pralatrexate	DHFR	methotrexate, pemetrexed, pralatrexate	DHFR	methotrexate, pemetrexed, pralatrexate	DHFR	methotrexate, pemetrexed, pralatrexate	DHFR	methotrexate, pemetrexed, pralatrexate	DHFR	methotrexate, pemetrexed, pralatrexate	DHFR	methotrexate, pemetrexed, pralatrexate	DHFR	methotrexate, pemetrexed, pralatrexate	DHFR	methotrexate, pemetrexed, pralatrexate	DHFR	methotrexate, pemetrexed, pralatrexate	DHFR	methotrexate, pemetrexed, pralatrexate	DHFR	methotrexate, pemetrexed, pralatrexate	DHFR	methotrexate, pemetrexed, pralatrexate	DHFR	methotrexate, pemetrexed, pralatrexate	DHFR	methotrexate, pemetrexed, pralatrexate	DHFR	methotrexate, pemetrexed, pralatrexate	DHFR	methotrexate, pemetrexed, pralatrexate	DHFR	methotrexate, pemetrexed, pralatrexate	DHFR	methotrexate, pemetrexed, pralatrexate	DHFR	methotrexate, pemetrexed, pralatrexate	DHFR	methotrexate, pemetrexed, pralatrexate	DHFR	methotrexate, pemetrexed, pralatrexate	DHFR	methotrexate, pemetrexed, pralatrexate	DHFR	methotrexate, pemetrexed, pralatrexate	DHFR	methotrexate, pemetrexed, pralatrexate	DHFR	methotrexate, pemetrexed, pralatrexate	DHFR	methotrexate, pemetrexed, pralatrexate	DHFR	methotrexate, pemetrexed, pralatrexate	DHFR	methotrexate, pemetrexed, pralatrexate	DHFR	methotrexate, pemetrexed, pralatrexate	DHFR	methotrexate, pemetrexed, pralatrexate	DHFR	methotrexate, pemetrexed, pralatrexate	DHFR	methotrexate, pemetrexed, pralatrexate	DHFR	methotrexate, pemetrexed, pralatrexate	DHFR	methotrexate, pemetrexed, pralatrexate	DHFR	methotrexate, pemetrexed, pralatrexate	DHFR	methotrexate, pemetrexed, pralatrexate	DHFR	methotrexate, pemetrexed, pralatrexate	DHFR	methotrexate, pemetrexed, pralatrexate	DHFR	methotrexate, pemetrexed, pralatrexate	DHFR	methotrexate, pemetrexed, pralatrexate	DHFR	methotrexate, pemetrexed, pralatrexate	DHFR	methotrexate, pemetrexed, pralatrexate	DHFR	methotrexate, pemetrexed, pralatrexate	DHFR	methotrexate, pemetrexed, pralatrexate	DHFR	methotrexate, pemetrexed, pralatrexate	DHFR	methotrexate, pemetrexed, pralatrexate	DHFR	methotrexate, pemetrexed, pralatrexate	DHFR	methotrexate, pemetrexed, pralatrexate	DHFR	methotrexate, pemetrexed, pralatrexate	DHFR	methotrexate, pemetrexed, pralatrexate	DHFR	methotrexate, pemetrexed, pralatrexate	DHFR	methotrexate, pemetrexed, pralatrexate	DHFR	methotrexate, pemetrexed, pralatrexate	DHFR	methotrexate, pemetrexed, pralatrexate	DHFR	methotrexate, pemetrexed, pralatrexate	DHFR	methotrexate, pemetrexed, pralatrexate	DHFR	methotrexate, pemetrexed, pralatrexate	DHFR	methotrexate, pemetrexed, pralatrexate	DHFR	methotrexate, pemetrexed, pralatrexate	DHFR	methotrexate, pemetrexed, pralatrexate	DHFR	methotrexate, pemetrexed, pralatrexate	DHFR	methotrexate, pemetrexed, pralatrexate	DHFR	methotrexate, pemetrexed, pralatrexate	DHFR	methotrexate, pemetrexed, pralatrexate	DHFR	methotrexate, pemetrexed, pralatrexate	DHFR	methotrexate, pemetrexed, pralatrexate	DHFR	methotrexate, pemetrexed, pralatrexate	DHFR	methotrexate, pemetrexed, pralatrexate	DHFR	methotrexate, pemetrexed, pralatrexate	DHFR	methotrexate, pemetrexed, pralatrexate	DHFR	methotrexate, pemetrexed, pralatrexate	DHFR	methotrexate, pemetrexed, pralatrexate	DHFR	methotrexate, pemetrexed, pralatrexate	DHFR	methotrexate, pemetrexed, pralatrexate	DHFR	methotrexate, pemetrexed, pralatrexate	DHFR	methotrexate, pemetrexed, pralatrexate	DHFR	methotrexate, pemetrexed, pralatrexate	DHFR	methotrexate, pemetrexed, pralatrexate	DHFR	methotrexate, pemetrexed, pralatrexate	DHFR	methotrexate, pemetrexed, pralatrexate	DHFR	methotrexate, pemetrexed, pralatrexate	DHFR	methotrexate, pemetrexed, pralatrexate	DHFR	methotrexate, pemetrexed, pralatrexate	DHFR	methotrexate, pemetrexed, pralatrexate	DHFR	methotrexate, pemetrexed, pralatrexate	DHFR	methotrexate, pemetrexed, pralatrexate	DHFR	methotrexate, pemetrexed, pralatrexate	DHFR	methotrexate, pemetrexed, pralatrexate	DHFR	methotrexate, pemetrexed, pralatrexate	DHFR	methotrexate, pemetrexed, pralatrexate	DHFR	methotrexate, pemetrexed, pralatrexate	DHFR	methotrexate, pemetrexed, pralatrexate	DHFR	methotrexate, pemetrexed, pralatrexate	DHFR	methotrexate, pemetrexed, pralatrexate	DHFR	methotrexate, pemetrexed, pralatrexate	DHFR	methotrexate, pemetrexed, pralatrexate	DHFR	methotrexate, pemetrexed, pralatrexate	DHFR	methotrexate, pemetrexed, pralatrexate	DHFR	methotrexate, pemetrexed, pralatrexate	DHFR	methotrexate, pemetrexed, pralatrexate	DHFR	methotrexate, pemetrexed, pralatrexate	DHFR	methotrexate, pemetrexed, pralatrexate	DHFR	methotrexate, pemetrexed, pralatrexate	DHFR	methotrexate, pemetrexed, pralatrexate	DHFR	methotrexate, pemetrexed, pralatrexate	DHFR	methotrexate, pemetrexed, pralatrexate	DHFR	methotrexate, pemetrexed, pralatrexate	DHFR	methotrexate, pemetrexed, pralatrexate	DHFR	methotrexate, pemetrexed, pralatrexate	DHFR	methotrexate, pemetrexed, pralatrexate	DHFR	methotrexate, pemetrexed, pralatrexate	DHFR	methotrexate, pemetrexed, pralatrexate	DHFR	methotrexate, pemetrexed, pralatrexate	DHFR	methotrexate, pemetrexed, pralatrexate	DHFR	methotrexate, pemetrexed, pralatrexate	DHFR	methotrexate, pemetrexed, pralatrexate	DHFR	methotrexate, pemetrexed, pralatrexate	DHFR	methotrexate, pemetrexed, pralatrexate	DHFR	methotrexate, pemetrexed, pralatrexate	DHFR	methotrexate, pemetrexed, pralatrexate	DHFR	methotrexate, pemetrexed, pralatrexate	DHFR	methotrexate, pemetrexed, pralatrexate	DHFR	methotrexate, pemetrexed, pralatrexate	DHFR	methotrexate, pemetrexed, pralatrexate	DHFR	methotrexate, pemetrexed, pralatrexate	DHFR	methotrexate, pemetrexed, pralatrexate	DHFR	methotrexate, pemetrexed, pralatrexate	DHFR	methotrexate, pemetrexed, pralatrexate	DHFR	methotrexate, pemetrexed, pralatrexate	DHFR	methotrexate, pemetrexed, pralatrexate	DHFR	methotrexate, pemetrexed, pralatrexate	DHFR	methotrexate, pemetrexed, pralatrexate	DHFR	methotrexate, pemetrexed, pralatrexate	DHFR	methotrexate, pemetrexed, pralatrexate	DHFR	methotrexate, pemetrexed, pralatrexate	DHFR	methotrexate, pemetrexed, pralatrexate	DHFR	methotrexate, pemetrexed, pralatrexate	DHFR	methotrexate, pemetrexed, pralatrexate	DHFR	methotrexate, pemetrexed, pralatrexate	DHFR	methotrexate, pemetrexed, pralatrexate	DHFR	methotrexate, pemetrexed, pralatrexate	DHFR	methotrexate, pemetrexed, pralatrexate	DHFR	methotrexate, pemetrexed, pralatrexate	DHFR	methotrexate, pemetrexed, pralatrexate	DHFR	methotrexate, pemetrexed, pralatrexate	DHFR	methotrexate, pemetrexed, pralatrexate	DHFR	methotrexate, pemetrexed, pralatrexate	DHFR	methotrexate, pemetrexed, pralatrexate	DHFR	methotrexate, pemetrexed, pralatrexate	DHFR	methotrexate, pemetrexed, pralatrexate	DHFR	methotrexate, pemetrexed, pralatrexate	DHFR	methotrexate, pemetrexed, pralatrexate	DHFR	methotrexate, pemetrexed, pralatrexate	DHFR	methotrexate, pemetrexed, pralatrexate	DHFR	methotrexate, pemetrexed, pralatrexate	DHFR	methotrexate, pemetrexed, pralatrexate	DHFR	methotrexate, pemetrexed, pralatrexate	DHFR	methotrexate, pemetrexed, pralatrexate	DHFR	methotrexate, pemetrexed, pralatrexate	DHFR	methotrexate, pemetrexed, pralatrexate	DHFR	methotrexate, pemetrexed, pralatrexate	DHFR	methotrexate, pemetrexed, pralatrexate	DHFR	methotrexate, pemetrexed, pralatrexate	DHFR	methotrexate, pemetrexed, pralatrexate	DHFR	methotrexate, pemetrexed, pralatrexate	DHFR	methotrexate, pemetrexed, pralatrexate	DHFR	methotrexate, pemetrexed, pralatrexate	DHFR	methotrexate, pemetrexed, pralatrexate	DHFR	methotrexate, pemetrexed, pralatrexate	DHFR	methotrexate, pemetrexed, pralatrexate	DHFR	methotrexate, pemetrexed, pralatrexate	DHFR	methotrexate, pemetrexed, pralatrexate	DHFR	methotrexate, pemetrexed, pralatrexate	DHFR	methotrexate, pemetrexed, pralatrexate	DHFR	methotrexate, pemetrexed, pralatrexate	DHFR	methotrexate, pemetrexed, pralatrexate	DHFR	methotrexate, pemetrexed, pralatrexate	DHFR	methotrexate, pemetrexed, pralatrexate	DHFR	methotrexate, pemetrexed, pralatrexate	DHFR	methotrexate, pemetrexed, pralatrexate	DHFR	methotrexate, pemetrexed, pralatrexate	DHFR	methotrexate, pemetrexed, pralatrexate	DHFR	methotrexate, pemetrexed, pralatrexate	DHFR	methotrexate, pemetrexed, pralatrexate	DHFR	methotrexate, pemetrexed, pralatrexate	DHFR	methotrexate, pemetrexed, pralatrexate	DHFR	methotrexate, pemetrexed, pralatrexate	DHFR	methotrexate, pemetrexed, pralatrexate	DHFR	methotrexate, pemetrexed, pralatrexate	DHFR	methotrexate, pemetrexed, pralatrexate	DHFR	methotrexate, pemetrexed, pralatrexate	DHFR	methotrexate, pemetrexed, pralatrexate	DHFR	methotrexate, pemetrexed, pralatrexate	DHFR	methotrexate, pemetrexed, pralatrexate	DHFR	methotrexate, pemetrexed, pralatrexate	DHFR	methotrexate, pemetrexed, pralatrexate	DHFR	methotrexate, pemetrexed, pralatrexate	DHFR	methotrexate, pemetrexed, pralatrexate	DHFR	methotrexate, pemetrexed, pralatrexate	DHFR	methotrexate, pemetrexed, pralatrexate	DHFR	methotrexate, pemetrexed, pralatrexate	DHFR	methotrexate, pemetrexed, pralatrexate	DHFR	methotrexate, pemetrexed, pralatrexate	DHFR	methotrexate, pemetrexed, pralatrexate	DHFR	methotrexate, pemetrexed, pralatrexate	DHFR	methotrexate, pemetrexed, pralatrexate	DHFR	methotrexate, pemetrexed, pralatrexate	DHFR	methotrexate, pemetrexed, pralatrexate	DHFR	methotrexate, pemetrexed, pralatrexate	DHFR	methotrexate, pemetrexed, pralatrexate	DHFR	methotrexate, pemetrexed, pralatrexate	DHFR	methotrexate, pemetrexed, pralatrexate	DHFR	methotrexate, pemetrexed, pralatrexate	DHFR	methotrexate, pemetrexed, pralatrexate	DHFR	methotrexate, pemetrexed, pralatrexate	DHFR	methotrexate, pemetrexed, pralatrexate	DHFR	methotrexate, pemetrexed, pralatrexate	DHFR	methotrexate, pemetrexed, pralatrexate	DHFR	methotrexate, pemetrexed, pralatrexate	DHFR	methotrexate, pemetrexed, pralatrexate	DHFR	methotrexate, pemetrexed, pralatrexate	DHFR	methotrexate, pemetrexed, pralatrexate	DHFR	methotrexate, pemetrexed, pralatrexate	DHFR	methotrexate, pemetrexed, pralatrexate	DHFR	methotrexate, pemetrexed, pralatrexate	DHFR	methotrexate, pemetrexed, pralatrexate	DHFR	methotrexate, pemetrexed, pralatrexate	DHFR	methotrexate, pemetrexed, pralatrexate	DHFR	methotrexate, pemetrexed, pralatrexate	DHFR	methotrexate, pemetrexed, pralatrexate	DHFR	methotrexate, pemetrexed, pralatrexate	DHFR	methotrexate, pemetrexed, pralatrexate	DHFR	methotrexate, pemetrexed, pralatrexate	DHFR	methotrexate, pemetrexed, pralatrexate	DHFR	methotrexate, pemetrexed, pralatrexate	DHFR	methotrexate, pemetrexed, pralatrexate	DHFR	methotrexate, pemetrexed, pralatrexate	DHFR	methotrexate, pemetrexed, pralatrexate	DHFR	methotrexate, pemetrexed, pralatrexate	DHFR	methotrexate, pemetrexed, pralatrexate	DHFR	methotrexate, pemetrexed, pralatrexate	DHFR	methotrexate, pemetrexed, pralatrexate	DHFR	methotrexate, pemetrexed, pralatrexate	DHFR	methotrexate, pemetrexed, pralatrexate	DHFR	methotrexate, pemetrexed, pralatrexate	DHFR	methotrexate, pemetrexed, pralatrexate	DHFR	methotrexate, pemetrexed, pralatrexate	DHFR	methotrexate, pemetrexed, pralatrexate	DHFR	methotrexate, pemetrexed, pralatrexate	DHFR	methotrexate, pemetrexed, pralatrexate	DHFR	methotrexate, pemetrexed, pralatrexate	DHFR	methotrexate, pemetrexed, pralatrexate	DHFR	methotrexate, pemetrexed, pralatrexate	DHFR	methotrexate, pemetrexed, pralatrexate	DHFR	methotrexate, pemetrexed, pralatrexate	DHFR	methotrexate, pemetrexed, pralatrexate	DHFR	methotrexate, pemetrexed, pralatrexate	DHFR	methotrexate, pemetrexed, pralatrexate	DHFR	methotrexate, pemetrexed, pralatrexate	DHFR	methotrexate, pemetrexed, pralatrexate	DHFR	methotrexate, pemetrexed, pralatrexate	DHFR	methotrexate, pemetrexed, pralatrexate	DHFR	methotrexate, pemetrexed, pralatrexate	DHFR	methotrexate, pemetrexed, pralatrexate	DHFR	methotrexate, pemetrexed, pralatrexate	DHFR	methotrexate, pemetrexed, pralatrexate	DHFR	methotrexate, pemetrexed, pralatrexate	DHFR	methotrexate, pemetrexed, pralatrexate	DHFR	methotrexate, pemetrexed, pralatrexate	DHFR	methotrexate, pemetrexed, pralatrexate	DHFR	methotrexate, pemetrexed, pralatrexate	DHFR	methotrexate, pemetrexed, pralatrexate	DHFR	methotrexate, pemetrexed, pralatrexate	DHFR	methotrexate, pemetrexed, pralatrexate	DHFR	methotrexate, pemetrexed, pralatrexate	DHFR	methotrexate, pemetrexed, pralatrexate	DHFR	methotrexate, pemetrexed, pralatrexate	DHFR	methotrexate, pemetrexed, pralatrexate	DHFR	methotrexate, pemetrexed, pralatrexate	DHFR	methotrexate, pemetrexed, pralatrexate	DHFR	methotrexate, pemetrexed, pralatrexate	DHFR	methotrexate, pemetrexed, pralatrexate	DHFR	methotrexate, pemetrexed, pralatrexate	DHFR	methotrexate, pemetrexed, pralatrexate	DHFR	methotrexate, pemetrexed, pralatrexate	DHFR	methotrexate, pemetrexed, pralatrexate	DHFR	methotrexate, pemetrexed, pralatrexate	DHFR	methotrexate, pemetrexed, pralatrexate	DHFR	methotrexate, pemetrexed, pralatrexate	DHFR	methotrexate, pemetrexed, pralatrexate	DHFR	methotrexate, pemetrexed, pralatrexate	DHFR	methotrexate, pemetrexed, pralatrexate	DHFR	methotrexate, pemetrexed, pralatrexate	DHFR	methotrexate, pemetrexed, pralatrexate	DHFR	methotrexate, pemetrexed, pralatrexate	DHFR	methotrexate, pemetrexed, pralatrexate	DHFR	methotrexate, pemetrexed, pralatrexate	DHFR	methotrexate, pemetrexed, pralatrexate	DHFR	methotrexate, pemetrexed, pralatrexate	DHFR	methotrexate, pemetrexed, pralatrexate	DHFR	methotrexate, pemetrexed, pralatrexate	DHFR	methotrexate, pemetrexed, pralatrexate	DHFR	methotrexate, pemetrexed, pralatrexate	DHFR	methotrexate, pemetrexed, pralatrexate	DHFR	methotrexate, pemetrexed, pralatrexate	DHFR	methotrexate, pemetrexed, pralatrexate	DHFR	methotrexate, pemetrexed, pralatrexate	DHFR	methotrexate, pemetrexed, pralatrexate	DHFR	methotrexate, pemetrexed, pralatrexate	DHFR	methotrexate, pemetrexed, pralatrexate	DHFR	methotrexate, pemetrexed, pralatrexate	DHFR	methotrexate, pemetrexed, pralatrexate	DHFR	methotrexate, pemetrexed, pralatrexate	DHFR	methotrexate, pemetrexed, pralatrexate	DHFR	methotrexate, pemetrexed, pralatrexate	DHFR	methotrexate, pemetrexed, pralatrexate	DHFR	methotrexate, pemetrexed, pralatrexate	DHFR	methotrexate, pemetrexed, pralatrexate	DHFR	methotrexate, pemetrexed, pralatrexate	DHFR	methotrexate, pemetrexed, pralatrexate	DHFR	methotrexate, pemetrexed, pralatrexate	DHFR	methotrexate, pemetrexed, pralatrexate	DHFR	methotrexate, pemetrexed, pralatrexate	DHFR	methotrexate, pemetrexed, pralatrexate	DHFR	methotrexate, pemetrexed, pralatrexate	DHFR	methotrexate, pemetrexed, pralatrexate	DHFR	methotrexate, pemetrexed, pralatrexate	DHFR	methotrexate, pemetrexed, pralatrexate	DHFR	methotrexate, pemetrexed, pralatrexate	DHFR	methotrexate, pemetrexed, pralatrexate	DHFR	methotrexate, pemetrexed, pralatrexate	DHFR	methotrexate, pemetrexed, pralatrexate	DHFR	methotrexate, pemetrexed, pralatrexate	DHFR	methotrexate, pemetrexed, pralatrexate	DHFR	methotrexate, pemetrexed, pralatrexate	DHFR	methotrexate, pemetrexed, pralatrexate	DHFR	methotrexate, pemetrexed, pralatrexate	DHFR	methotrexate, pemetrexed, pralatrexate	DHFR	methotrexate, pemetrexed, pralatrexate	DHFR	methotrexate, pemetrexed, pralatrexate	DHFR	methotrexate, pemetrexed, pralatrexate	DHFR	methotrexate, pemetrexed, pralatrexate	DHFR	methotrexate, pemetrexed, pralatrexate	DHFR	methotrexate, pemetrexed, pralatrexate	DHFR	methotrexate, pemetrexed, pralatrexate	DHFR	methotrexate, pemetrexed, pralatrexate	DHFR	methotrexate, pemetrexed, pralatrexate	DHFR	methotrexate, pemetrexed, pralatrexate	DHFR	methotrexate, pemetrexed, pralatrexate	DHFR	methotrexate, pemetrexed, pralatrexate	DHFR	methotrexate, pemetrexed, pralatrexate	DHFR	methotrexate, pemetrexed, pralatrexate	DHFR	methotrexate, pemetrexed, pralatrexate	DHFR	methotrexate, pemetrexed, pralatrexate	DHFR	methotrexate, pemetrexed, pralatrexate	DHFR	methotrexate, pemetrexed, pralatrexate	DHFR	methotrexate, pemetrexed, pralatrexate	DHFR	methotrexate, pemetrexed, pralatrexate	DHFR	methotrexate, pemetrexed, pralatrexate	DHFR	methotrexate, pemetrexed, pralatrexate	DHFR	methotrexate, pemetrexed, pralatrexate	DHFR	methotrexate, pemetrexed, pralatrexate	DHFR	methotrexate, pemetrexed, pralatrexate	DHFR	methotrexate, pemetrexed, pralatrexate	DHFR	methotrexate, pemetrexed, pralatrexate	DHFR	methotrexate, pemetrexed, pralatrexate	DHFR	methotrexate, pemetrexed, pralatrexate	DHFR	methotrexate, pemetrexed, pralatrexate	DHFR	methotrexate, pemetrexed, pralatrexate	DHFR	methotrexate, pemetrexed, pralatrexate	DHFR	methotrexate, pemetrexed, pralatrexate	DHFR	methotrexate, pemetrexed, pralatrexate	DHFR	methotrexate, pemetrexed, pralatrexate	DHFR	methotrexate, pemetrexed, pralatrexate	DHFR	methotrexate, pemetrexed, pralatrexate	DHFR	methotrexate, pemetrexed, pralatrexate	DHFR	methotrexate, pemetrexed, pralatrexate	DHFR	methotrexate, pemetrexed, pralatrexate	DHFR	methotrexate, pemetrexed, pralatrexate	DHFR	methotrexate, pemetrexed, pralatrexate	DHFR	methotrexate, pemetrexed, pralatrexate	DHFR	methotrexate, pemetrexed, pralatrexate	DHFR	methotrexate, pemetrexed, pralatrexate	DHFR	methotrexate, pemetrexed, pralatrexate	DHFR	methotrexate, pemetrexed, pralatrexate	DHFR	methotrexate, pemetrexed, pralatrexate	DHFR	methotrexate, pemetrexed, pralatrexate	DHFR	methotrexate, pemetrexed, pralatrexate	DHFR	methotrexate, pemetrexed, pralatrexate	DHFR	methotrexate, pemetrexed, pralatrexate	DHFR	methotrexate, pemetrexed, pralatrexate	DHFR	methotrexate, pemetrexed, pralatrexate	DHFR	methotrexate, pemetrexed, pralatrexate	DHFR	methotrexate, pemetrexed, pralatrexate	DHFR	methotrexate, pemetrexed, pralatrexate	DHFR	methotrexate, pemetrexed, pralatrexate	DHFR	methotrexate, pemetrexed, pralatrexate	DHFR	methotrexate, pemetrexed, pralatrexate	DHFR	methotrexate, pemetrexed, pralatrexate	DHFR	methotrexate, pemetrexed, pralatrexate	DHFR	methotrexate, pemetrexed, pralatrexate	DHFR	methotrexate, pemetrexed, pralatrexate	DHFR	methotrexate, pemetrexed, pralatrexate	DHFR	methotrexate, pemetrexed, pralatrexate	DHFR	methotrexate, pemetrexed, pralatrexate	DHFR	methotrexate, pemetrexed, pralatrexate	DHFR	methotrexate, pemetrexed, pralatrexate	DHFR	methotrexate, pemetrexed, pralatrexate	DHFR	methotrexate, pemetrexed, pralatrexate	DHFR	methotrexate, pemetrexed, pralatrexate	DHFR	methotrexate, pemetrexed, pralatrexate	DHFR	methotrexate, pemetrexed, pralatrexate	DHFR	methotrexate, pemetrexed, pralatrexate	DHFR	methotrexate, pemetrexed, pralatrexate	DHFR	methotrexate, pemetrexed, pralatrexate	DHFR	methotrexate, pemetrexed, pralatrexate	DHFR	methotrexate, pemetrexed, pralatrexate	DHFR	methotrexate, pemetrexed, pralatrexate	DHFR	methotrexate, pemetrexed, pralatrexate	DHFR	methotrexate, pemetrexed, pralatrexate	DHFR	methotrexate, pemetrexed, pralatrexate	DHFR	methotrexate, pemetrexed, pralatrexate	DHFR	methotrexate, pemetrexed, pralatrexate	DHFR	methotrexate, pemetrexed, pralatrexate	DHFR	methotrexate, pemetrexed, pralatrexate	DHFR	methotrexate, pemetrexed, pralatrexate	DHFR	methotrexate, pemetrexed, pralatrexate	DHFR	methotrexate, pemetrexed, pralatrexate	DHFR	methotrexate, pemetrexed, pralatrexate	DHFR	methotrexate, pemetrexed, pralatrexate	DHFR	methotrexate, pemetrexed, pralatrexate	DHFR	methotrexate, pemetrexed, pralatrexate	DHFR	methotrexate, pemetrexed, pralatrexate	DHFR	methotrexate, pemetrexed, pralatrexate	DHFR	methotrexate, pemetrexed, pralatrexate	DHFR	methotrexate, pemetrexed, pralatrexate	DHFR	methotrexate, pemetrexed, pralatrexate	DHFR	methotrexate, pemetrexed, pralatrexate	DHFR	methotrexate, pemetrexed, pralatrexate	DHFR	methotrexate, pemetrexed, pralatrexate	DHFR	methotrexate, pemetrexed, pralatrexate	DHFR	methotrexate, pemetrexed, pralatrexate	DHFR	methotrexate, pemetrexed, pralatrexate	DHFR	methotrexate, pemetrexed, pralatrexate	DHFR	methotrexate, pemetrexed, pralatrexate	DHFR	methotrexate, pemetrexed, pralatrexate	DHFR	methotrexate, pemetrexed, pralatrexate	DHFR	methotrexate, pemetrexed, pralatrexate	DHFR	methotrexate, pemetrexed, pralatrexate	DHFR	methotrexate, pemetrexed, pralatrexate	DHFR	methotrexate, pemetrexed, pralatrexate	DHFR	methotrexate, pemetrexed, pralatrexate	DHFR	methotrexate, pemetrexed, pralatrexate	DHFR	methotrexate, pemetrexed, pralatrexate	DHFR	methotrexate, pemetrexed, pralatrexate	DHFR	methotrexate, pemetrexed, pralatrexate	DHFR	methotrexate, pemetrexed, pralatrexate	DHFR	methotrexate, pemetrexed, pralatrexate	DHFR	methotrexate, pemetrexed, pralatrexate	DHFR	methotrexate, pemetrexed, pralatrexate	DHFR	methotrexate, pemetrexed, pralatrexate	DHFR	methotrexate, pemetrexed, pralatrexate	DHFR	methotrexate, pemetrexed, pralatrexate	DHFR	methotrexate, pemetrexed, pralatrexate	DHFR	methotrexate, pemetrexed, pralatrexate	DHFR	methotrexate, pemetrexed, pralatrexate	DHFR	methotrexate, pemetrexed, pralatrexate	DHFR	methotrexate, pemetrexed, pralatrexate	DHFR	methotrexate, pemetrexed, pralatrexate	DHFR	methotrexate, pemetrexed, pralatrexate	DHFR	methotrexate, pemetrexed, pralatrexate	DHFR	methotrexate, pemetrexed, pralatrexate	DHFR	methotrexate, pemetrexed, pralatrexate	DHFR	methotrexate, pemetrexed, pralatrexate	DHFR	methotrexate, pemetrexed, pralatrexate	DHFR	methotrexate, pemetrexed, pralatrexate	DHFR	methotrexate, pemetrexed, pralatrexate	DHFR	methotrexate, pemetrexed, pralatrexate	DHFR	methotrexate, pemetrexed, pralatrexate	DHFR	methotrexate, pemetrexed, pralatrexate	DHFR	methotrexate, pemetrexed, pralatrexate	DHFR	methotrexate, pemetrexed, pralatrexate	DHFR	methotrexate, pemetrexed, pralatrexate	DHFR	methotrexate, pemetrexed, pralatrexate	DHFR	methotrexate, pemetrexed, pralatrexate	DHFR	methotrexate, pemetrexed, pralatrexate	DHFR	methotrexate, pemetrexed, pralatrexate	DHFR	methotrexate, pemetrexed, pralatrexate	DHFR	methotrexate, pemetrexed, pralatrexate	DHFR	methotrexate, pemetrexed, pralatrexate	DHFR	methotrexate, pemetrexed, pralatrexate	DHFR	methotrexate, pemetrexed, pralatrexate	DHFR	methotrexate, pemetrexed, pralatrexate	DHFR	methotrexate, pemetrexed, pralatrexate	DHFR	methotrexate, pemetrexed, pralatrexate	DHFR	methotrexate, pemetrexed, pralatrexate	DHFR	methotrexate, pemetrexed, pralatrexate	DHFR	methotrexate, pemetrexed, pralatrexate	DHFR	methotrexate, pemetrexed, pralatrexate	DHFR	methotrexate, pemetrexed, pralatrexate	DHFR	methotrexate, pemetrexed, pralatrexate	DHFR	methotrexate, pemetrexed, pralatrexate	DHFR	methotrexate, pemetrexed, pralatrexate	DHFR	methotrexate, pemetrexed, pralatrexate	DHFR	methotrexate, pemetrexed, pralatrexate	DHFR	methotrexate, pemetrexed, pralatrexate	DHFR	methotrexate, pemetrexed, pralatrexate	DHFR	methotrexate, pemetrexed, pralatrexate	DHFR	methotrexate, pemetrexed, pralatrexate	DHFR	methotrexate, pemetrexed, pralatrexate	DHFR	methotrexate, pemetrexed, pralatrexate	DHFR	methotrexate, pemetrexed, pralatrexate	DHFR	methotrexate, pemetrexed, pralatrexate	DHFR	methotrexate, pemetrexed, pralatrexate	DHFR	methotrexate, pemetrexed, pralatrexate	DHFR	methotrexate, pemetrexed, pralatrexate	DHFR	methotrexate, pemetrexed, pralatrexate	DHFR	methotrexate, pemetrexed, pralatrexate	DHFR	methotrexate, pemetrexed, pralatrexate	DHFR	methotrexate, pemetrexed, pralatrexate	DHFR	methotrexate, pemetrexed, pralatrexate	DHFR	methotrexate, pemetrexed, pralatrexate	DHFR	methotrexate, pemetrexed, pralatrexate	DHFR	methotrexate, pemetrexed, pralatrexate	DHFR	methotrexate, pemetrexed, pralatrexate	DHFR	methotrexate, pemetrexed, pralatrexate	DHFR	methotrexate, pemetrexed, pralatrexate	DHFR	methotrexate, pemetrexed, pralatrexate	DHFR	methotrexate, pemetrexed, pralatrexate	DHFR	methotrexate, pemetrexed, pralatrexate	DHFR	methotrexate, pemetrexed, pralatrexate	DHFR	methotrexate, pemetrexed, pralatrexate	DHFR	methotrexate, pemetrexed, pralatrexate	DHFR	methotrexate, pemetrexed, pralatrexate	DHFR	methotrexate, pemetrexed, pralatrexate	DHFR	methotrexate, pemetrexed, pralatrexate	DHFR	methotrexate, pemetrexed, pralatrexate	DHFR	methotrexate, pemetrexed, pralatrexate	DHFR	methotrexate, pemetrexed, pralatrexate	DHFR	methotrexate, pemetrexed, pralatrexate	DHFR	methotrexate, pemetrexed, pralatrexate	DHFR	methotrexate, pemetrexed, pralatrexate	DHFR	methotrexate, pemetrexed, pralatrexate	DHFR	methotrexate, pemetrexed, pralatrexate	DHFR	methotrexate, pemetrexed, pralatrexate	DHFR	methotrexate, pemetrexed, pralatrexate	DHFR	methotrexate, pemetrexed, pralatrexate	DHFR	methotrexate, pemetrexed, pralatrexate	DHFR	methotrexate, pemetrexed, pralatrexate	DHFR	methotrexate, pemetrexed, pralatrexate	DHFR	methotrexate, pemetrexed, pralatrexate	DHFR	methotrexate, pemetrexed, pralatrexate	DHFR	methotrexate, pemetrexed, pralatrexate	DHFR	methotrexate, pemetrexed, pralatrexate	DHFR	methotrexate, pemetrexed, pralatrexate	DHFR	methotrexate, pemetrexed, pralatrexate	DHFR	methotrexate, pemetrexed, pralatrexate	DHFR	methotrexate, pemetrexed, pralatrexate	DHFR	methotrexate, pemetrexed, pralatrexate	DHFR	methotrexate, pemetrexed, pralatrexate	DHFR	methotrexate, pemetrexed, pralatrexate	DHFR	methotrexate, pemetrexed, pralatrexate	DHFR	methotrexate, pemetrexed, pralatrexate	DHFR	methotrexate, pemetrexed, pralatrexate	DHFR	methotrexate, pemetrexed, pralatrexate	DHFR	methotrexate, pemetrexed, pralatrexate	DHFR	methotrexate, pemetrexed, pralatrexate	DHFR	methotrexate, pemetrexed, pralatrexate	DHFR	methotrexate, pemetrexed, pralatrexate	DHFR	methotrexate, pemetrexed, pralatrexate	DHFR	methotrexate, pemetrexed, pralatrexate	DHFR	methotrexate, pemetrexed, pralatrexate	DHFR	methotrexate, pemetrexed, pralatrexate	DHFR	methotrexate, pemetrexed, pralatrexate	DHFR	methotrexate, pemetrexed, pralatrexate	DHFR	methotrexate, pemetrexed, pralatrexate	DHFR	methotrexate, pemetrexed, pralatrexate	DHFR	methotrexate, pemetrexed, pralatrexate	DHFR	methotrexate, pemetrexed, pralatrexate	DHFR	methotrexate, pemetrexed, pralatrexate	DHFR	methotrexate, pemetrexed, pralatrexate	DHFR	methotrexate, pemetrexed, pralatrexate	DHFR	methotrexate, pemetrexed, pralatrexate	DHFR	methotrexate, pemetrexed, pralatrexate	DHFR	methotrexate, pemetrexed, pralatrexate	DHFR	methotrexate, pemetrexed, pralatrexate	DHFR	methotrexate, pemetrexed, pralatrexate	DHFR	methotrexate, pemetrexed, pralatrexate	DHFR	methotrexate, pemetrexed, pralatrexate	DHFR	methotrexate, pemetrexed, pralatrexate	DHFR	methotrexate, pemetrexed, pralatrexate	DHFR	methotrexate, pemetrexed, pralatrexate	DHFR	methotrexate, pemetrexed, pralatrexate	DHFR	methotrexate, pemetrexed, pralatrexate	DHFR	methotrexate, pemetrexed, pralatrexate	DHFR	methotrexate, pemetrexed, pralatrexate	DHFR	methotrexate, pemetrexed, pralatrexate	DHFR	methotrexate, pemetrexed, pralatrexate	DHFR	methotrexate, pemetrexed, pralatrexate	DHFR	methotrexate, pemetrexed, pralatrexate	DHFR	methotrexate, pemetrexed, pralatrexate	DHFR	methotrexate, pemetrexed, pralatrexate	DHFR	methotrexate, pemetrexed, pralatrexate	DHFR	methotrexate, pemetrexed, pralatrexate	DHFR	methotrexate, pemetrexed, pralatrexate	DHFR	methotrexate, pemetrexed, pralatrexate	DHFR	methotrexate, pemetrexed, pralatrexate	DHFR	methotrexate, pemetrexed, pralatrexate	DHFR	methotrexate, pemetrexed, pralatrexate	DHFR	methotrexate, pemetrexed, pralatrexate	DHFR	methotrexate, pemetrexed, pralatrexate	DHFR	methotrexate, pemetrexed, pralatrexate	DHFR	methotrexate, pemetrexed, pralatrexate	DHFR	methotrexate, pemetrexed, pralatrexate	DHFR	methotrexate, pemetrexed, pralatrexate	DHFR	methotrexate, pemetrexed, pralatrexate	DHFR	methotrexate, pemetrexed, pralatrexate	DHFR	methotrexate, pemetrexed, pralatrexate	DHFR	methotrexate, pemetrexed, pralatrexate	DHFR	methotrexate, pemetrexed, pralatrexate	DHFR	methotrexate, pemetrexed, pralatrexate	DHFR	methotrexate, pemetrexed, pralatrexate	DHFR	methotrexate, pemetrexed, pralatrexate	DHFR	methotrexate, pemetrexed, pralatrexate	DHFR	methotrexate, pemetrexed, pralatrexate	DHFR	methotrexate, pemetrexed, pralatrexate	DHFR	methotrexate, pemetrexed, pralatrexate	DHFR	methotrexate, pemetrexed, pralatrexate	DHFR	methotrexate, pemetrexed, pralatrexate	DHFR	methotrexate, pemetrexed, pralatrexate	DHFR	methotrexate, pemetrexed, pralatrexate	DHFR	methotrexate, pemetrexed, pralatrexate	DHFR	methotrexate, pemetrexed, pralatrexate	DHFR	methotrexate, pemetrexed, pralatrexate	DHFR	methotrexate, pemetrexed, pralatrexate	DHFR	methotrexate, pemetrexed, pralatrexate	DHFR	methotrexate, pemetrexed, pralatrexate	DHFR	methotrexate, pemetrexed, pralatrexate	DHFR	methotrexate, pemetrexed, pralatrexate	DHFR	methotrexate, pemetrexed, pralatrexate	DHFR	methotrexate, pemetrexed, pralatrexate	DHFR	methotrexate, pemetrexed, pralatrexate	DHFR	methotrexate, pemetrexed, pralatrexate	DHFR	methotrexate, pemetrexed, pralatrexate	DHFR	methotrexate, pemetrexed, pralatrexate	DHFR	methotrexate, pemetrexed, pralatrexate	DHFR	methotrexate, pemetrexed, pralatrexate	DHFR	methotrexate, pemetrexed, pralatrexate	DHFR	methotrexate, pemetrexed, pralatrexate	DHFR	methotrexate, pemetrexed, pralatrexate	DHFR	methotrexate, pemetrexed, pralatrexate	DHFR	methotrexate, pemetrexed, pralatrexate	DHFR	methotrexate, pemetrexed, pralatrexate	DHFR	methotrexate, pemetrexed, pralatrexate	DHFR	methotrexate, pemetrexed, pralatrexate	DHFR	methotrexate, pemetrexed, pralatrexate	DHFR	methotrexate, pemetrexed, pralatrexate	DHFR	methotrexate, pemetrexed, pralatrexate	DHFR	methotrexate, pemetrexed, pralatrexate	DHFR	methotrexate, pemetrexed, pralatrexate	DHFR	methotrexate, pemetrexed, pralatrexate	DHFR	methotrexate, pemetrexed, pralatrexate	DHFR	methotrexate, pemetrexed, pralatrexate	DHFR	methotrexate, pemetrexed, pralatrexate	DHFR	methotrexate, pemetrexed, pralatrexate	DHFR	methotrexate, pemetrexed, pralatrexate	DHFR	methotrexate, pemetrexed, pralatrexate	DHFR	methotrexate, pemetrexed, pralatrexate	DHFR	methotrexate, pemetrexed, pralatrexate	DHFR	methotrexate, pemetrexed, pralatrexate	DHFR	methotrexate, pemetrexed, pralatrexate	DHFR	methotrexate, pemetrexed, pralatrexate	DHFR	methotrexate, pemetrexed, pralatrexate	DHFR	methotrexate, pemetrexed, pralatrexate	DHFR	methotrexate, pemetrexed, pralatrexate	DHFR	methotrexate, pemetrexed, pralatrexate	DHFR	methotrexate, pemetrexed, pralatrexate	DHFR	methotrexate, pemetrexed, pralatrexate	DHFR	methotrexate, pemetrexed, pralatrexate	DHFR	methotrexate, pemetrexed, pralatrexate	DHFR	methotrexate, pemetrexed, pralatrexate	DHFR	methotrexate, pemetrexed, pralatrexate	DHFR	methotrexate, pemetrexed, pralatrexate	DHFR	methotrexate, pemetrexed, pralatrexate	DHFR	methotrexate, pemetrexed, pralatrexate	DHFR	methotrexate, pemetrexed, pralatrexate	DHFR	methotrexate, pemetrexed, pralatrexate	DHFR	methotrexate, pemetrexed, pralatrexate	DHFR	methotrexate, pemetrexed, pralatrexate	DHFR	methotrexate, pemetrexed, pralatrexate	DHFR	methotrexate, pemetrexed, pralatrexate	DHFR	methotrexate, pemetrexed, pralatrexate	DHFR	methotrexate, pemetrexed, pralatrexate	DHFR	methotrexate, pemetrexed, pralatrexate	DHFR	methotrexate, pemetrexed, pralatrexate	DHFR	methotrexate, pemetrexed, pralatrexate	DHFR	methotrexate, pemetrexed, pralatrexate	DHFR	methotrexate, pemetrexed, pralatrexate	DHFR	methotrexate, pemetrexed, pralatrexate	DHFR	methotrexate, pemetrexed, pralatrexate	DHFR	methotrexate, pemetrexed, pralatrexate	DHFR	methotrexate, pemetrexed, pralatrexate	DHFR	methotrexate, pemetrexed, pralatrexate	DHFR	methotrexate, pemetrexed, pralatrexate	DHFR	methotrexate, pemetrexed, pralatrexate	DHFR	methotrexate, pemetrexed, pralatrexate	DHFR	methotrexate, pemetrexed, pralatrexate	DHFR	methotrexate, pemetrexed, pralatrexate	DHFR	methotrexate, pemetrexed, pralatrexate	DHFR	methotrexate, pemetrexed, pralatrexate	DHFR	methotrexate, pemetrexed, pralatrexate	DHFR	methotrexate, pemetrexed, pralatrexate	DHFR	methotrexate, pemetrexed, pralatrexate	DHFR	methotrexate, pemetrexed, pralatrexate	DHFR	methotrexate, pemetrexed, pralatrexate	DHFR	methotrexate, pemetrexed, pralatrexate	DHFR	methotrexate, pemetrexed, pralatrexate	DHFR	methotrexate, pemetrexed, pralatrexate	DHFR	methotrexate, pemetrexed, pralatrexate	DHFR	methotrexate, pemetrexed, pralatrexate	DHFR	methotrexate, pemetrexed, pralatrexate	DHFR	methotrexate, pemetrexed, pralatrexate	DHFR	methotrexate, pemetrexed, pralatrexate	DHFR	methotrexate, pemetrexed, pralatrexate	DHFR	methotrexate, pemetrexed, pralatrexate	DHFR	methotrexate, pemetrexed, pralatrexate	DHFR	methotrexate, pemetrexed, pralatrexate	DHFR	methotrexate, pemetrexed, pralatrexate	DHFR	methotrexate, pemetrexed, pralatrexate	DHFR	methotrexate, pemetrexed, pralatrexate	DHFR	methotrexate, pemetrexed, pralatrexate	DHFR	methotrexate, pemetrexed, pralatrexate	DHFR	methotrexate, pemetrexed, pralatrexate	DHFR	methotrexate, pemetrexed, pralatrexate	DHFR	methotrexate, pemetrexed, pralatrexate	DHFR	methotrexate, pemetrexed, pralatrexate	DHFR	methotrexate, pemetrexed, pralatrexate	DHFR	methotrexate, pemetrexed, pralatrexate	DHFR	methotrexate, pemetrexed, pralatrexate	DHFR	methotrexate, pemetrexed, pralatrexate	DHFR	methotrexate, pemetrexed, pralatrexate	DHFR	methotrexate, pemetrexed, pralatrexate	DHFR	methotrexate, pemetrexed, pralatrexate	DHFR	methotrexate, pemetrexed, pralatrexate	DHFR	methotrexate, pemetrexed, pralatrexate	DHFR	methotrexate, pemetrexed, pralatrexate	DHFR	methotrexate, pemetrexed, pralatrexate	DHFR	methotrexate, pemetrexed, pralatrexate	DHFR	methotrexate, pemetrexed, pralatrexate	DHFR	methotrexate, pemetrexed, pralatrexate	DHFR	methotrexate, pemetrexed, pralatrexate	DHFR	methotrexate, pemetrexed, pralatrexate	DHFR	methotrexate, pemetrexed, pralatrexate	DHFR	methotrexate, pemetrexed, pralatrexate	DHFR	methotrexate, pemetrexed, pralatrexate	DHFR	methotrexate, pemetrexed, pralatrexate	DHFR	methotrexate, pemetrexed, pralatrexate	DHFR	methotrexate, pemetrexed, pralatrexate	DHFR	methotrexate, pemetrexed, pralatrexate	DHFR	methotrexate, pemetrexed, pralatrexate	DHFR	methotrexate, pemetrexed, pralatrexate	DHFR	methotrexate, pemetrexed, pralatrexate	DHFR	methotrexate, pemetrexed, pralatrexate	DHFR	methotrexate, pemetrexed, pralatrexate	DHFR	methotrexate, pemetrexed, pralatrexate	DHFR	methotrexate, pemetrexed, pralatrexate	DHFR	methotrexate, pemetrexed, pralatrexate	DHFR	methotrexate, pemetrexed, pralatrexate	DHFR	methotrexate, pemetrexed, pralatrexate	DHFR	methotrexate, pemetrexed, pralatrexate	DHFR	methotrexate, pemetrexed, pralatrexate	DHFR	methotrexate, pemetrexed, pralatrexate	DHFR	methotrexate, pemetrexed, pralatrexate	DHFR	methotrexate, pemetrexed, pralatrexate	DHFR	methotrexate, pemetrexed, pralatrexate	DHFR	methotrexate, pemetrexed, pralatrexate	DHFR	methotrexate, pemetrexed, pralatrexate	DHFR	methotrexate, pemetrexed, pralatrexate	DHFR	methotrexate, pemetrexed, pralatrexate	DHFR	methotrexate, pemetrexed, pralatrexate	DHFR	methotrexate, pemetrexed, pralatrexate	DHFR	methotrexate, pemetrexed, pralatrexate	DHFR	methotrexate, pemetrexed, pralatrexate	DHFR	methotrexate, pemetrexed, pralatrexate	DHFR	methotrexate, pemetrexed, pralatrexate	DHFR	methotrexate, pemetrexed, pralatrexate	DHFR	methotrexate, pemetrexed, pralatrexate	DHFR	methotrexate, pemetrexed, pralatrexate	DHFR	methotrexate, pemetrexed, pralatrexate	DHFR	methotrexate, pemetrexed, pralatrexate	DHFR	methotrexate, pemetrexed, pralatrexate	DHFR	methotrexate, pemetrexed, pralatrexate	DHFR	methotrexate, pemetrexed, pralatrexate	DHFR	methotrexate, pemetrexed, pralatrexate	DHFR	methotrexate, pemetrexed, pralatrexate	DHFR	methotrexate, pemetrexed, pralatrexate	DHFR	methotrexate, pemetrexed, pralatrexate	DHFR	methotrexate, pemetrexed, pralatrexate	DHFR	methotrexate, pemetrexed, pralatrexate	DHFR	methotrexate, pemetrexed, pralatrexate	DHFR	methotrexate, pemetrexed, pralatrexate	DHFR	methotrexate, pemetrexed, pralatrexate	DHFR	methotrexate, pemetrexed, pralatrexate	DHFR	methotrexate, pemetrexed, pralatrexate	DHFR	methotrexate, pemetrexed, pralatrexate	DHFR	methotrexate, pemetrexed, pralatrexate	DHFR	methotrexate, pemetrexed, pralatrexate	DHFR	methotrexate, pemetrexed, pralatrexate	DHFR	methotrexate, pemetrexed, pralatrexate	DHFR	methotrexate, pemetrexed, pralatrexate	DHFR	methotrexate, pemetrexed, pralatrexate	DHFR	methotrexate, pemetrexed, pralatrexate	DHFR	methotrexate, pemetrexed, pralatrexate	DHFR	methotrexate, pemetrexed, pralatrexate	DHFR	methotrexate, pemetrexed, pralatrexate	DHFR	methotrexate, pemetrexed, pralatrexate	DHFR	methotrexate, pemetrexed, pralatrexate	DHFR	methotrexate, pemetrexed, pralatrexate	DHFR	methotrexate, pemetrexed, pralatrexate	DHFR	methotrexate, pemetrexed, pralatrexate	DHFR	methotrexate, pemetrexed, pralatrexate	DHFR	methotrexate, pemetrexed, pralatrexate	DHFR	methotrexate, pemetrexed, pralatrexate	DHFR	methotrexate, pemetrexed, pralatrexate	DHFR	methotrexate, pemetrexed, pralatrexate	DHFR	methotrexate, pemetrexed, pralatrexate	DHFR	methotrexate, pemetrexed, pralatrexate	DHFR	methotrexate, pemetrexed, pralatrexate	DHFR	methotrexate, pemetrexed, pralatrexate	DHFR	methotrexate, pemetrexed, pralatrexate	DHFR	methotrexate, pemetrexed, pralatrexate	DHFR	methotrexate, pemetrexed, pralatrexate	DHFR	methotrexate, pemetrexed, pralatrexate	DHFR	methotrexate, pemetrexed, pralatrexate	DHFR	methotrexate, pemetrexed, pralatrexate	DHFR	methotrexate, pemetrexed, pralatrexate	DHFR	methotrexate, pemetrexed, pralatrexate	DHFR	methotrexate, pemetrexed, pralatrexate	DHFR	methotrexate, pemetrexed, pralatrexate	DHFR	methotrexate, pemetrexed, pralatrexate	DHFR	methotrexate, pemetrexed, pralatrexate	DHFR	methotrexate, pemetrexed, pralatrexate	DHFR	methotrexate, pemetrexed, pralatrexate	DHFR	methotrexate, pemetrexed, pralatrexate	DHFR	methotrexate, pemetrexed, pralatrexate	DHFR	methotrexate, pemetrexed, pralatrexate	DHFR	methotrexate, pemetrexed, pralatrexate	DHFR	methotrexate, pemetrexed, pralatrexate	DHFR	methotrexate, pemetrexed, pralatrexate	DHFR	methotrexate, pemetrexed, pralatrexate	DHFR	methotrexate, pemetrexed, pralatrexate	DHFR	methotrexate, pemetrexed, pralatrexate	DHFR	methotrexate, pemetrexed, pralatrexate	DHFR	methotrexate, pemetrexed, pralatrexate	DHFR	methotrexate, pemetrexed, pralatrexate	DHFR	methotrexate, pemetrexed, pralatrexate	DHFR	methotrexate, pemetrexed, pralatrexate	DHFR	methotrexate, pemetrexed, pralatrexate	DHFR	methotrexate, pemetrexed, pralatrexate	DHFR	methotrexate, pemetrexed, pralatrexate	DHFR	methotrexate, pemetrexed, pralatrexate	DHFR	methotrexate, pemetrexed, pralatrexate	DHFR	methotrexate, pemetrexed, pralatrexate	DHFR	methotrexate, pemetrexed, pralatrexate	DHFR	methotrexate, pemetrexed, pralatrexate	DHFR	methotrexate, pemetrexed, pralatrexate	DHFR	methotrexate, pemetrexed, pralatrexate	DHFR	methotrexate, pemetrexed, pralatrexate	DHFR	methotrexate, pemetrexed, pralatrexate	DHFR	methotrexate, pemetrexed, pralatrexate	DHFR	methotrexate, pemetrexed, pralatrexate	DHFR	methotrexate, pemetrexed, pralatrexate	DHFR	methotrexate, pemetrexed, pralatrexate	DHFR	methotrexate, pemetrexed, pralatrexate	DHFR	methotrexate, pemetrexed, pralatrexate	DHFR	methotrexate, pemetrexed, pralatrexate	DHFR	methotrexate, pemetrexed, pralatrexate	DHFR	methotrexate, pemetrexed, pralatrexate	DHFR	methotrexate, pemetrexed, pralatrexate	DHFR	methotrexate, pemetrexed, pralatrexate	DHFR	methotrexate, pemetrexed, pralatrexate	DHFR	methotrexate, pemetrexed, pralatrexate	DHFR	methotrexate, pemetrexed, pralatrexate	DHFR	methotrexate, pemetrexed, pralatrexate	DHFR	methotrexate, pemetrexed, pralatrexate	DHFR	methotrexate, pemetrexed, pralatrexate	DHFR	methotrexate, pemetrexed, pralatrexate	DHFR	methotrexate, pemetrexed, pralatrexate	DHFR	methotrexate, pemetrexed, pralatrexate	DHFR	methotrexate, pemetrexed, pralatrexate	DHFR	methotrexate, pemetrexed, pralatrexate	DHFR	methotrexate, pemetrexed, pralatrexate	DHFR	methotrexate, pemetrexed, pralatrexate	DHFR	methotrexate, pemetrexed, pralatrexate	DHFR	methotrexate, pemetrexed, pralatrexate	DHFR	methotrexate, pemetrexed, pralatrexate	DHFR	methotrexate, pemetrexed, pralatrexate	DHFR	methotrexate, pemetrexed, pralatrexate	DHFR	methotrexate, pemetrexed, pralatrexate	DHFR	methotrexate, pemetrexed, pralatrexate	DHFR	methotrexate, pemetrexed, pralatrexate	DHFR	methotrexate, pemetrexed, pralatrexate	DHFR	methotrexate, pemetrexed, pralatrexate	DHFR	methotrexate, pemetrexed, pralatrexate	DHFR	methotrexate, pemetrexed, pralatrexate	DHFR	methotrexate, pemetrexed, pralatrexate	DHFR	methotrexate, pemetrexed, pralatrexate	DHFR	methotrexate, pemetrexed, pralatrexate	DHFR	methotrexate, pemetrexed, pralatrexate	DHFR	methotrexate, pemetrexed, pralatrexate	DHFR	methotrexate, pemetrexed, pralatrexate	DHFR	methotrexate, pemetrexed, pralatrexate	DHFR	methotrexate, pemetrexed, pralatrexate	DHFR	methotrexate, pemetrexed, pralatrexate	DHFR	methotrexate, pemetrexed, pralatrexate	DHFR	methotrexate, pemetrexed, pralatrexate	DHFR	methotrexate, pemetrexed, pralatrexate	DHFR	methotrexate, pemetrexed, pralatrexate	DHFR	methotrexate, pemetrexed, pralatrexate	DHFR	methotrexate, pemetrexed, pralatrexate	DHFR	methotrexate, pemetrexed, pralatrexate	DHFR	methotrexate, pemetrexed, pralatrexate	DHFR	methotrexate, pemetrexed, pralatrexate	DHFR	methotrexate, pemetrexed, pralatrexate	DHFR	methotrexate, pemetrexed, pralatrexate	DHFR	methotrexate, pemetrexed, pralatrexate	DHFR	methotrexate, pemetrexed, pralatrexate	DHFR	methotrexate, pemetrexed, pralatrexate	DHFR	methotrexate, pemetrexed, pralatrexate	DHFR	methotrexate, pemetrexed, pralatrexate	DHFR	methotrexate, pemetrexed, pralatrexate	DHFR	methotrexate, pemetrexed, pralatrexate	DHFR	methotrexate, pemetrexed, pralatrexate	DHFR	methotrexate, pemetrexed, pralatrexate	DHFR	methotrexate, pemetrexed, pralatrexate	DHFR	methotrexate, pemetrexed, pralatrexate	DHFR	methotrexate, pemetrexed, pralatrexate	DHFR	methotrexate, pemetrexed, pralatrexate	DHFR	methotrexate, pemetrexed, pralatrexate	DHFR	methotrexate, pemetrexed, pralatrexate	DHFR	methotrexate, pemetrexed, pralatrexate	DHFR	methotrexate, pemetrexed, pralatrexate	DHFR	methotrexate, pemetrexed, pralatrexate	DHFR	methotrexate, pemetrexed, pralatrexate	DHFR	methotrexate, pemetrexed, pralatrexate	DHFR	methotrexate, pemetrexed, pralatrexate	DHFR	methotrexate, pemetrexed, pralatrexate	DHFR	methotrexate, pemetrexed, pralatrexate	DHFR	methotrexate, pemetrexed, pralatrexate	DHFR	methotrexate, pemetrexed, pralatrexate	DHFR	methotrexate, pemetrexed, pralatrexate	DHFR	methotrexate, pemetrexed, pralatrexate	DHFR	methotrexate, pemetrexed, pralatrexate	DHFR	methotrexate, pemetrexed, pralatrexate	DHFR	methotrexate, pemetrexed, pralatrexate	DHFR	methotrexate, pemetrexed, pralatrexate	DHFR	methotrexate, pemetrexed, pralatrexate	DHFR	methotrexate, pemetrexed, pralatrexate	DHFR	methotrexate, pemetrexed, pralatrexate	DHFR	methotrexate, pemetrexed, pralatrexate	DHFR	methotrexate, pemetrexed, pralatrexate	DHFR	methotrexate, pemetrexed, pralatrexate	DHFR	methotrexate, pemetrexed, pralatrexate	DHFR	methotrexate, pemetrexed, pralatrexate	DHFR	methotrexate, pemetrexed, pralatrexate	DHFR	methotrexate, pemetrexed, pralatrexate	DHFR	methotrexate, pemetrexed, pralatrexate	DHFR	methotrexate, pemetrexed, pralatrexate	DHFR	methotrexate, pemetrexed, pralatrexate	DHFR	methotrexate, pemetrexed, pralatrexate	DHFR	methotrexate, pemetrexed, pralatrexate	DHFR	methotrexate, pemetrexed, pralatrexate	DHFR	methotrexate, pemetrexed, pralatrexate	DHFR	methotrexate, pemetrexed, pralatrexate	DHFR	methotrexate, pemetrexed, pralatrexate	DHFR	methotrexate, pemetrexed, pralatrexate	DHFR	methotrexate, pemetrexed, pralatrexate	DHFR	methotrexate, pemetrexed, pralatrexate	DHFR	methotrexate, pemetrexed, pralatrexate	DHFR	methotrexate, pemetrexed, pralatrexate	DHFR	methotrexate, pemetrexed, pralatrexate	DHFR	methotrexate, pemetrexed, pralatrexate	DHFR	methotrexate, pemetrexed, pralatrexate	DHFR	methotrexate, pemetrexed, pralatrexate	DHFR	methotrexate, pemetrexed, pralatrexate	DHFR	methotrexate, pemetrexed, pralatrexate	DHFR	methotrexate, pemetrexed, pralatrexate	DHFR	methotrexate, pemetrexed, pralatrexate	DHFR	methotrexate, pemetrexed, pralatrexate	DHFR	methotrexate, pemetrexed, pralatrexate	DHFR	methotrexate, pemetrexed, pralatrexate	DHFR	methotrexate, pemetrexed, pralatrexate	DHFR	methotrexate, pemetrexed, pralatrexate	DHFR	methotrexate, pemetrexed, pralatrexate	DHFR	methotrexate, pemetrexed, pralatrexate	DHFR	methotrexate, pemetrexed, pralatrexate	DHFR	methotrexate, pemetrexed, pralatrexate	DHFR	methotrexate, pemetrexed, pralatrexate	DHFR	methotrexate, pemetrexed, pralatrexate	DHFR	methotrexate, pemetrexed, pralatrexate	DHFR	methotrexate, pemetrexed, pralatrexate	DHFR	methotrexate, pemetrexed, pralatrexate	DHFR	methotrexate, pemetrexed, pralatrexate	DHFR	methotrexate, pemetrexed, pralatrexate	DHFR	methotrexate, pemetrexed, pralatrexate	DHFR	methotrexate, pemetrexed, pralatrexate	DHFR	methotrexate, pemetrexed, pralatrexate	DHFR	methotrexate, pemetrexed, pralatrexate	DHFR	methotrexate, pemetrexed, pralatrexate	DHFR	methotrexate, pemetrexed, pralatrexate	DHFR	methotrexate, pemetrexed, pralatrexate	DHFR	methotrexate, pemetrexed, pralatrexate	DHFR	methotrexate, pemetrexed, pralatrexate	DHFR	methotrexate, pemetrexed, pralatrexate	DHFR	methotrexate, pemetrexed, pralatrexate	DHFR	methotrexate, pemetrexed, pralatrexate	DHFR	methotrexate, pemetrexed, pralatrexate	DHFR	methotrexate, pemetrexed, pralatrexate	DHFR	methotrexate, pemetrexed, pralatrexate	DHFR	methotrexate, pemetrexed, pralatrexate	DHFR	methotrexate, pemetrexed, pralatrexate	DHFR	methotrexate, pemetrexed, pralatrexate	DHFR	methotrexate, pemetrexed, pralatrexate	DHFR	methotrexate, pemetrexed, pralatrexate	DHFR	methotrexate, pemetrexed, pralatrexate	DHFR	methotrexate, pemetrexed, pralatrexate	DHFR	methotrexate, pemetrexed, pralatrexate	DHFR	methotrexate, pemetrexed, pralatrexate	DHFR	methotrexate, pemetrexed, pralatrexate	DHFR	methotrexate, pemetrexed, pralatrexate	DHFR	methotrexate, pemetrexed, pralatrexate	DHFR	methotrexate, pemetrexed, pralatrexate	DHFR	methotrexate, pemetrexed, pralatrexate	DHFR	methotrexate, pemetrexed, pralatrexate	DHFR	methotrexate, pemetrexed, pralatrexate	DHFR	methotrexate, pemetrexed, pralatrexate	DHFR	methotrexate, pemetrexed, pralatrexate	DHFR	methotrexate, pemetrexed, pralatrexate	DHFR	methotrexate, pemetrexed, pralatrexate	DHFR	methotrexate, pemetrexed, pralatrexate	DHFR	methotrexate, pemetrexed, pralatrexate	DHFR	methotrexate, pemetrexed, pralatrexate	DHFR	methotrexate, pemetrexed, pralatrexate	DHFR	methotrexate, pemetrexed, pralatrexate	DHFR	methotrexate, pemetrexed, pralatrexate	DHFR	methotrexate, pemetrexed, pralatrexate	DHFR	methotrexate, pemetrexed, pralatrexate	DHFR	methotrexate, pemetrexed, pralatrexate	DHFR	methotrexate, pemetrexed, pralatrexate	DHFR	methotrexate, pemetrexed, pralatrexate	DHFR	methotrexate, pemetrexed, pralatrexate	DHFR	methotrexate, pemetrexed, pralatrexate	DHFR	methotrexate, pemetrexed, pralatrexate	DHFR	methotrexate, pemetrexed, pralatrexate	DHFR	methotrexate, pemetrexed, pralatrexate	DHFR	methotrexate, pemetrexed, pralatrexate	DHFR	methotrexate, pemetrexed, pralatrexate	DHFR	methotrexate, pemetrexed, pralatrexate	DHFR	methotrexate, pemetrexed, pralatrexate	DHFR	methotrexate, pemetrexed, pralatrexate	DHFR	methotrexate, pemetrexed, pralatrexate	DHFR	methotrexate, pemetrexed, pralatrexate	DHFR	methotrexate, pemetrexed, pralatrexate	DHFR	methotrexate, pemetrexed, pralatrexate	DHFR	methotrexate, pemetrexed, pralatrexate	DHFR	methotrexate, pemetrexed, pralatrexate	DHFR	methotrexate, pemetrexed, pralatrexate	DHFR	methotrexate, pemetrexed, pralatrexate	DHFR	methotrexate, pemetrexed, pralatrexate	DHFR	methotrexate, pemetrexed, pralatrexate	DHFR	methotrexate, pemetrexed, pralatrexate	DHFR	methotrexate, pemetrexed, pralatrexate	DHFR	methotrexate, pemetrexed, pralatrexate	DHFR	methotrexate, pemetrexed, pralatrexate	DHFR	methotrexate, pemetrexed, pralatrexate	DHFR	methotrexate, pemetrexed, pralatrexate	DHFR	methotrexate, pemetrexed, pralatrexate	DHFR	methotrexate, pemetrexed, pralatrexate	DHFR	methotrexate, pemetrexed, pralatrexate	DHFR	methotrexate, pemetrexed, pralatrexate	DHFR	methotrexate, pemetrexed, pralatrexate	DHFR	methotrexate, pemetrexed, pralatrexate	DHFR	methotrexate, pemetrexed, pralatrexate	DHFR	methotrexate, pemetrexed, pralatrexate	DHFR	methotrexate, pemetrexed, pralatrexate	DHFR	methotrexate, pemetrexed, pralatrexate	DHFR	methotrexate, pemetrexed, pralatrexate	DHFR	methotrexate, pemetrexed, pralatrexate	DHFR	methotrexate, pemetrexed, pralatrexate	DHFR	methotrexate, pemetrexed, pralatrexate	DHFR	methotrexate, pemetrexed, pralatrexate	DHFR	methotrexate, pemetrexed, pralatrexate	DHFR	methotrexate, pemetrexed, pralatrexate	DHFR	methotrexate, pemetrexed, pralatrexate	DHFR	methotrexate, pemetrexed, pralatrexate	DHFR	methotrexate, pemetrexed, pralatrexate	DHFR	methotrexate, pemetrexed, pralatrexate	DHFR	methotrexate, pemetrexed, pralatrexate	DHFR	methotrexate, pemetrexed, pralatrexate	DHFR	methotrexate, pemetrexed, pralatrexate	DHFR	methotrexate, pemetrexed, pralatrexate	DHFR	methotrexate, pemetrexed, pralatrexate	DHFR	methotrexate, pemetrexed, pralatrexate	DHFR	methotrexate, pemetrexed, pralatrexate	DHFR	methotrexate, pemetrexed, pralatrexate	DHFR	methotrexate, pemetrexed, pralatrexate	DHFR	methotrexate, pemetrexed, pralatrexate	DHFR	methotrexate, pemetrexed, pralatrexate	DHFR	methotrexate, pemetrexed, pralatrexate	DHFR	methotrexate, pemetrexed, pralatrexate	DHFR	methotrexate, pemetrexed, pralatrexate	DHFR	methotrexate, pemetrexed, pralatrexate	DHFR	methotrexate, pemetrexed, pralatrexate	DHFR	methotrexate, pemetrexed, pralatrexate	DHFR	methotrexate, pemetrexed, pralatrexate	DHFR	methotrexate, pemetrexed, pralatrexate	DHFR	methotrexate, pemetrexed, pralatrexate	DHFR	methotrexate, pemetrexed, pralatrexate	DHFR	methotrexate, pemetrexed, pralatrexate	DHFR	methotrexate, pemetrexed, pralatrexate	DHFR	methotrexate, pemetrexed, pralatrexate	DHFR	methotrexate, pemetrexed, pralatrexate	DHFR	methotrexate, pemetrexed, pralatrexate	DHFR	methotrexate, pemetrexed, pralatrexate	DHFR	methotrexate, pemetrexed, pralatrexate	DHFR	methotrexate, pemetrexed, pralatrexate	DHFR	methotrexate, pemetrexed, pralatrexate	DHFR	methotrexate, pemetrexed, pralatrexate	DHFR	methotrexate, pemetrexed, pralatrexate	DHFR	methotrexate, pemetrexed, pralatrexate	DHFR	methotrexate, pemetrexed, pralatrexate	DHFR	methotrexate, pemetrexed, pralatrexate	DHFR	methotrexate, pemetrexed, pralatrexate	DHFR	methotrexate, pemetrexed, pralatrexate	DHFR	methotrexate, pemetrexed, pralatrexate	DHFR	methotrexate, pemetrexed, pralatrexate	DHFR	methotrexate, pemetrexed, pralatrexate	DHFR	methotrexate, pemetrexed, pralatrexate	DHFR	methotrexate, pemetrexed, pralatrexate	DHFR	methotrexate, pemetrexed, pralatrexate	DHFR	methotrexate, pemetrexed, pralatrexate	DHFR	methotrexate, pemetrexed, pralatrexate	DHFR	methotrexate, pemetrexed, pralatrexate	DHFR	methotrexate, pemetrexed, pralatrexate	DHFR	methotrexate, pemetrexed, pralatrexate	DHFR	methotrexate, pemetrexed, pralatrexate	DHFR	methotrexate, pemetrexed, pralatrexate	DHFR	methotrexate, pemetrexed, pralatrexate	DHFR	methotrexate, pemetrexed, pralatrexate	DHFR	methotrexate, pemetrexed, pralatrexate	DHFR	methotrexate, pemetrexed, pralatrexate	DHFR	methotrexate, pemetrexed, pralatrexate	DHFR	methotrexate, pemetrexed, pralatrexate	DHFR	methotrexate, pemetrexed, pralatrexate	DHFR	methotrexate, pemetrexed, pralatrexate	DHFR	methotrexate, pemetrexed, pralatrexate	DHFR	methotrexate, pemetrexed, pralatrexate	DHFR	methotrexate, pemetrexed, pralatrexate	DHFR	methotrexate, pemetrexed, pralatrexate	DHFR	methotrexate, pemetrexed, pralatrexate	DHFR	methotrexate, pemetrexed, pralatrexate	DHFR	methotrexate, pemetrexed, pralatrexate	DHFR	methotrexate, pemetrexed, pralatrexate	DHFR	methotrexate, pemetrexed, pralatrexate	DHFR	methotrexate, pemetrexed, pralatrexate	DHFR	methotrexate, pemetrexed, pralatrexate	DHFR	methotrexate, pemetrexed, pralatrexate	DHFR	methotrexate, pemetrexed, pralatrexate	DHFR	methotrexate, pemetrexed, pralatrexate	DHFR	methotrexate, pemetrexed, pralatrexate	DHFR	methotrexate, pemetrexed, pralatrexate	DHFR	methotrexate, pemetrexed, pralatrexate	DHFR	methotrexate, pemetrexed, pralatrexate	DHFR	methotrexate, pemetrexed, pralatrexate	DHFR	methotrexate, pemetrexed, pralatrexate	DHFR	methotrexate, pemetrexed, pralatrexate	DHFR	methotrexate, pemetrexed, pralatrexate	DHFR	methotrexate, pemetrexed, pralatrexate	DHFR	methotrexate, pemetrexed, pralatrexate	DHFR	methotrexate, pemetrexed, pralatrexate	DHFR	methotrexate, pemetrexed, pralatrexate	DHFR	methotrexate, pemetrexed, pralatrexate	DHFR	methotrexate, pemetrexed, pralatrexate	DHFR	methotrexate, pemetrexed, pralatrexate	DHFR	methotrexate, pemetrexed, pralatrexate	DHFR	methotrexate, pemetrexed, pralatrexate	DHFR	methotrexate, pemetrexed, pralatrexate	DHFR	methotrexate, pemetrexed, pralatrexate	DHFR	methotrexate, pemetrexed, pralatrexate	DHFR	methotrexate, pemetrexed, pralatrexate	DHFR	methotrexate, pemetrexed, pralatrexate	DHFR	methotrexate, pemetrexed, pralatrexate	DHFR	methotrexate, pemetrexed, pralatrexate	DHFR	methotrexate, pemetrexed, pralatrexate	DHFR	methotrexate, pemetrexed, pralatrexate	DHFR	methotrexate, pemetrexed, pralatrexate	DHFR	methotrexate, pemetrexed, pralatrexate	DHFR	methotrexate, pemetrexed, pralatrexate	DHFR	methotrexate, pemetrexed, pralatrexate	DHFR	methotrexate, pemetrexed, pralatrexate	DHFR	methotrexate, pemetrexed, pralatrexate	DHFR	methotrexate, pemetrexed, pralatrexate	DHFR	methotrexate, pemetrexed, pralatrexate	DHFR	methotrexate, pemetrexed, pralatrexate	DHFR	methotrexate, pemetrexed, pralatrexate	DHFR	methotrexate, pemetrexed, pralatrexate	DHFR	methotrexate, pemetrexed, pralatrexate	DHFR	methotrexate, pemetrexed, pralatrexate	DHFR	methotrexate, pemetrexed, pralatrexate	DHFR	methotrexate, pemetrexed, pralatrexate	DHFR	methotrexate, pemetrexed, pralatrexate	DHFR	methotrexate, pemetrexed, pralatrexate	DHFR	methotrexate, pemetrexed, pralatrexate	DHFR	methotrexate, pemetrexed, pralatrexate	DHFR	methotrexate, pemetrexed, pralatrexate	DHFR	methotrexate, pemetrexed, pralatrexate	DHFR	methotrexate, pemetrexed, pralatrexate	DHFR	methotrexate, pemetrexed, pralatrexate	DHFR	methotrexate, pemetrexed, pralatrexate	DHFR	methotrexate, pemetrexed, pralatrexate	DHFR	methotrexate, pemetrexed, pralatrexate	DHFR	methotrexate, pemetrexed, pralatrexate	DHFR	methotrexate, pemetrexed, pralatrexate	DHFR	methotrexate, pemetrexed, pralatrexate	DHFR	methotrexate, pemetrexed, pralatrexate	DHFR	methotrexate, pemetrexed, pralatrexate	DHFR	methotrexate, pemetrexed, pralatrexate	DHFR	methotrexate, pemetrexed, pralatrexate	DHFR	methotrexate, pemetrexed, pralatrexate	DHFR	methotrexate, pemetrexed, pralatrexate	DHFR	methotrexate, pemetrexed, pralatrexate	DHFR	methotrexate, pemetrexed, pralatrexate	DHFR	methotrexate, pemetrexed, pralatrexate	DHFR	methotrexate, pemetrexed, pralatrexate	DHFR	methotrexate, pemetrexed, pralatrexate	DHFR	methotrexate, pemetrexed, pralatrexate	DHFR	methotrexate, pemetrexed, pralatrexate	DHFR	methotrexate, pemetrexed, pralatrexate	DHFR	methotrexate, pemetrexed, pralatrexate	DHFR	methotrexate, pemetrexed, pralatrexate	DHFR	methotrexate, pemetrexed, pralatrexate	DHFR	methotrexate, pemetrexed, pralatrexate	DHFR	methotrexate, pemetrexed, pralatrexate	DHFR	methotrexate, pemetrexed, pralatrexate	DHFR	methotrexate, pemetrexed, pralatrexate	DHFR	methotrexate, pemetrexed, pralatrexate	DHFR	methotrexate, pemetrexed, pralatrexate	DHFR	methotrexate, pemetrexed, pralatrexate	DHFR	methotrexate, pemetrexed, pralatrexate	DHFR	methotrexate, pemetrexed, pralatrexate	DHFR	methotrexate, pemetrexed, pralatrexate	DHFR	methotrexate, pemetrexed, pralatrexate	DHFR	methotrexate, pemetrexed, pralatrexate	DHFR	methotrexate, pemetrexed, pralatrexate	DHFR	methotrexate, pemetrexed, pralatrexate	DHFR	methotrexate, pemetrexed, pralatrexate	DHFR	methotrexate, pemetrexed, pralatrexate	DHFR	methotrexate, pemetrexed, pralatrexate	DHFR	methotrexate, pemetrexed, pralatrexate	DHFR	methotrexate, pemetrexed, pralatrexate	DHFR	methotrexate, pemetrexed, pralatrexate	DHFR	methotrexate, pemetrexed, pralatrexate	DHFR	methotrexate, pemetrexed, pralatrexate	DHFR	methotrexate, pemetrexed, pralatrexate	DHFR	methotrexate, pemetrexed, pralatrexate	DHFR	methotrexate, pemetrexed, pralatrexate	DHFR	methotrexate, pemetrexed, pralatrexate	DHFR	methotrexate, pemetrexed, pralatrexate	DHFR	methotrexate, pemetrexed, pralatrexate	DHFR	methotrexate, pemetrexed, pralatrexate	DHFR	methotrexate, pemetrexed, pralatrexate	DHFR	methotrexate, pemetrexed, pralatrexate	DHFR	methotrexate, pemetrexed, pralatrexate	DHFR	methotrexate, pemetrexed, pralatrexate	DHFR	methotrexate, pemetrexed, pralatrexate	DHFR	methotrexate, pemetrexed, pralatrexate	DHFR	methotrexate, pemetrexed, pralatrexate	DHFR	methotrexate, pemetrexed, pralatrexate	DHFR	methotrexate, pemetrexed, pralatrexate	DHFR	methotrexate, pemetrexed, pralatrexate	DHFR	methotrexate, pemetrexed, pralatrexate	DHFR	methotrexate, pemetrexed, pralatrexate	DHFR	methotrexate, pemetrexed, pralatrexate	DHFR	methotrexate, pemetrexed, pralatrexate	DHFR	methotrexate, pemetrexed, pralatrexate	DHFR	methotrexate, pemetrexed, pralatrexate	DHFR	methotrexate, pemetrexed, pralatrexate	DHFR	methotrexate, pemetrexed, pralatrexate	DHFR	methotrexate, pemetrexed, pralatrexate	DHFR	methotrexate, pemetrexed, pralatrexate	DHFR	methotrexate, pemetrexed, pralatrexate	DHFR	methotrexate, pemetrexed, pralatrexate	DHFR	methotrexate, pemetrexed, pralatrexate	DHFR	methotrexate, pemetrexed, pralatrexate	DHFR	methotrexate, pemetrexed, pralatrexate	DHFR	methotrexate, pemetrexed, pralatrexate	DHFR	methotrexate, pemetrexed, pralatrexate	DHFR	methotrexate, pemetrexed, pralatrexate	DHFR	methotrexate, pemetrexed, pralatrexate	DHFR	methotrexate, pemetrexed, pralatrexate	DHFR	methotrexate, pemetrexed, pralatrexate	DHFR	methotrexate, pemetrexed, pralatrexate	DHFR	methotrexate, pemetrexed, pralatrexate	DHFR	methotrexate, pemetrexed, pralatrexate	DHFR	methotrexate, pemetrexed, pralatrexate	DHFR	methotrexate, pemetrexed, pralatrexate	DHFR	methotrexate, pemetrexed, pralatrexate	DHFR	methotrexate, pemetrexed, pralatrexate	DHFR	methotrexate, pemetrexed, pralatrexate	DHFR	methotrexate, pemetrexed, pralatrexate	DHFR	methotrexate, pemetrexed, pralatrexate	DHFR	methotrexate, pemetrexed, pralatrexate	DHFR	methotrexate, pemetrexed, pralatrexate	DHFR	methotrexate, pemetrexed, pralatrexate	DHFR	methotrexate, pemetrexed, pralatrexate	DHFR	methotrexate, pemetrexed, pralatrexate	DHFR	methotrexate, pemetrexed, pralatrexate	DHFR	methotrexate, pemetrexed, pralatrexate	DHFR	methotrexate, pemetrexed, pralatrexate	DHFR	methotrexate, pemetrexed, pralatrexate	DHFR	methotrexate, pemetrexed, pralatrexate	DHFR	methotrexate, pemetrexed, pralatrexate	DHFR	methotrexate, pemetrexed, pralatrexate	DHFR	methotrexate, pemetrexed, pralatrexate	DHFR	methotrexate, pemetrexed, pralatrexate	DHFR	methotrexate, pemetrexed, pralatrexate	DHFR	methotrexate, pemetrexed, pralatrexate	DHFR	methotrexate, pemetrexed, pralatrexate	DHFR	methotrexate, pemetrexed, pralatrexate	DHFR	methotrexate, pemetrexed, pralatrexate	DHFR	methotrexate, pemetrexed, pralatrexate	DHFR	methotrexate, pemetrexed, pralatrexate	DHFR	methotrexate, pemetrexed, pralatrexate	DHFR	methotrexate, pemetrexed, pralatrexate	DHFR	methotrexate, pemetrexed, pralatrexate	DHFR	methotrexate, pemetrexed, pralatrexate	DHFR	methotrexate, pemetrexed, pralatrexate	DHFR	methotrexate, pemetrexed, pralatrexate	DHFR	methotrexate, pemetrexed, pralatrexate	DHFR	methotrexate, pemetrexed, pralatrexate	DHFR	methotrexate, pemetrexed, pralatrexate	DHFR	methotrexate, pemetrexed, pralatrexate	DHFR	methotrexate, pemetrexed, pralatrexate	DHFR	methotrexate, pemetrexed, pralatrexate	DHFR	methotrexate, pemetrexed, pralatrexate	DHFR	methotrexate, pemetrexed, pralatrexate	DHFR	methotrexate, pemetrexed, pralatrexate	DHFR	methotrexate, pemetrexed, pralatrexate	DHFR	methotrexate, pemetrexed, pralatrexate	DHFR	methotrexate, pemetrexed, pralatrexate	DHFR	methotrexate, pemetrexed, pralatrexate	DHFR	methotrexate, pemetrexed, pralatrexate	DHFR	methotrexate, pemetrexed, pralatrexate	DHFR	methotrexate, pemetrexed, pralatrexate	DHFR	methotrexate, pemetrexed, pralatrexate	DHFR	methotrexate, pemetrexed, pralatrexate	DHFR	methotrexate, pemetrexed, pralatrexate	DHFR	methotrexate, pemetrexed, pralatrexate	DHFR	methotrexate, pemetrexed, pralatrexate	DHFR	methotrexate, pemetrexed, pralatrexate	DHFR	methotrexate, pemetrexed, pralatrexate	DHFR	methotrexate, pemetrexed, pralatrexate	DHFR	methotrexate, pemetrexed, pralatrexate	DHFR	methotrexate, pemetrexed, pralatrexate	DHFR	methotrexate, pemetrexed, pralatrexate	DHFR	methotrexate, pemetrexed, pralatrexate	DHFR	methotrexate, pemetrexed, pralatrexate	DHFR	methotrexate, pemetrexed, pralatrexate	DHFR	methotrexate, pemetrexed, pralatrexate	DHFR	methotrexate, pemetrexed, pralatrexate	DHFR	methotrexate, pemetrexed, pralatrexate	DHFR	methotrexate, pemetrexed, pralatrexate	DHFR	methotrexate, pemetrexed, pralatrexate	DHFR	methotrexate, pemetrexed, pralatrexate	DHFR	methotrexate, pemetrexed, pralatrexate	DHFR	methotrexate, pemetrexed, pralatrexate	DHFR	methotrexate, pemetrexed, pralatrexate	DHFR	methotrexate, pemetrexed, pralatrexate	DHFR	methotrexate, pemetrexed, pralatrexate	DHFR	methotrexate, pemetrexed, pralatrexate	DHFR	methotrexate, pemetrexed, pralatrexate	DHFR	methotrexate, pemetrexed, pralatrexate	DHFR	methotrexate, pemetrexed, pralatrexate	DHFR	methotrexate, pemetrexed, pralatrexate	DHFR	methotrexate, pemetrexed, pralatrexate	DHFR	methotrexate, pemetrexed, pralatrexate	DHFR	methotrexate, pemetrexed, pralatrexate	DHFR	methotrexate, pemetrexed, pralatrexate	DHFR	methotrexate, pemetrexed, pralatrexate	DHFR	methotrexate, pemetrexed, pralatrexate	DHFR	methotrexate, pemetrexed, pralatrexate	DHFR	methotrexate, pemetrexed, pralatrexate	DHFR	methotrexate, pemetrexed, pralatrexate	DHFR	methotrexate, pemetrexed, pralatrexate	DHFR	methotrexate, pemetrexed, pralatrexate	DHFR	methotrexate, pemetrexed, pralatrexate	DHFR	methotrexate, pemetrexed, pralatrexate	DHFR	methotrexate, pemetrexed, pralatrexate	DHFR	methotrexate, pemetrexed, pralatrexate	DHFR	methotrexate, pemetrexed, pralatrexate	DHFR	methotrexate, pemetrexed, pralatrexate	DHFR	methotrexate, pemetrexed, pralatrexate	DHFR	methotrexate, pemetrexed, pralatrexate	DHFR	methotrexate, pemetrexed, pralatrexate	DHFR	methotrexate, pemetrexed, pralatrexate	DHFR	methotrexate, pemetrexed, pralatrexate	DHFR	methotrexate, pemetrexed, pralatrexate	DHFR	methotrexate, pemetrexed, pralatrexate	DHFR	methotrexate, pemetrexed, pralatrexate	DHFR	methotrexate, pemetrexed, pralatrexate	DHFR	methotrexate, pemetrexed, pralatrexate	DHFR	methotrexate, pemetrexed, pralatrexate	DHFR	methotrexate, pemetrexed, pralatrexate	DHFR	methotrexate, pemetrexed, pralatrexate	DHFR	methotrexate, pemetrexed, pralatrexate	DHFR	methotrexate, pemetrexed, pralatrexate	DHFR	methotrexate, pemetrexed, pralatrexate	DHFR	methotrexate, pemetrexed, pralatrexate	DHFR	methotrexate, pemetrexed, pralatrexate	DHFR	methotrexate, pemetrexed, pralatrexate	DHFR	methotrexate, pemetrexed, pralatrexate	DHFR	methotrexate, pemetrexed, pralatrexate	DHFR	methotrexate, pemetrexed, pralatrexate	DHFR	methotrexate, pemetrexed, pralatrexate	DHFR	methotrexate, pemetrexed, pralatrexate	DHFR	methotrexate, pemetrexed, pralatrexate	DHFR	methotrexate, pemetrexed, pralatrexate	DHFR	methotrexate, pemetrexed, pralatrexate	DHFR	methotrexate, pemetrexed, pralatrexate	DHFR	methotrexate, pemetrexed, pralatrexate	DHFR	methotrexate, pemetrexed, pralatrexate	DHFR	methotrexate, pemetrexed, pralatrexate	DHFR	methotrexate, pemetrexed, pralatrexate	DHFR	methotrexate, pemetrexed, pralatrexate	DHFR	methotrexate, pemetrexed, pralatrexate	DHFR	methotrexate, pemetrexed, pralatrexate	DHFR	methotrexate, pemetrexed, pralatrexate	DHFR	methotrexate, pemetrexed, pralatrexate	DHFR	methotrexate, pemetrexed, pralatrexate	DHFR	methotrexate, pemetrexed, pralatrexate	DHFR	methotrexate, pemetrexed, pralatrexate	DHFR	methotrexate, pemetrexed, pralatrexate	DHFR	methotrexate, pemetrexed, pralatrexate	DHFR	methotrexate, pemetrexed, pralatrexate	DHFR	methotrexate, pemetrexed, pralatrexate	DHFR	methotrexate, pemetrexed, pralatrexate	DHFR	methotrexate, pemetrexed, pralatrexate	DHFR	methotrexate, pemetrexed, pralatrexate	DHFR	methotrexate, pemetrexed, pralatrexate	DHFR	methotrexate, pemetrexed, pralatrexate	DHFR	methotrexate, pemetrexed, pralatrexate	DHFR	methotrexate, pemetrexed, pralatrexate	DHFR	methotrexate, pemetrexed, pralatrexate	DHFR	methotrexate, pemetrexed, pralatrexate	DHFR	methotrexate, pemetrexed, pralatrexate	DHFR	methotrexate, pemetrexed, pralatrexate	DHFR	methotrexate, pemetrexed, pralatrexate	DHFR	methotrexate, pemetrexed, pralatrexate	DHFR	methotrexate, pemetrexed, pralatrexate	DHFR	methotrexate, pemetrexed, pralatrexate	DHFR	methotrexate, pemetrexed, pralatrexate	DHFR	methotrexate, pemetrexed, pralatrexate	DHFR	methotrexate, pemetrexed, pralatrexate	DHFR	methotrexate, pemetrexed, pralatrexate	DHFR	methotrexate, pemetrexed, pralatrexate	DHFR	methotrexate, pemetrexed, pralatrexate	DHFR	methotrexate, pemetrexed, pralatrexate	DHFR	methotrexate, pemetrexed, pralatrexate	DHFR	methotrexate, pemetrexed, pralatrexate	DHFR	methotrexate, pemetrexed, pralatrexate	DHFR	methotrexate, pemetrexed, pralatrexate	DHFR	methotrexate, pemetrexed, pralatrexate	DHFR	methotrexate, pemetrexed, pralatrexate	DHFR	methotrexate, pemetrexed, pralatrexate	DHFR	methotrexate, pemetrexed, pralatrexate	DHFR	methotrexate, pemetrexed, pralatrexate	DHFR	methotrexate, pemetrexed, pralatrexate	DHFR	methotrexate, pemetrexed, pralatrexate	DHFR	methotrexate, pemetrexed, pralatrexate	DHFR	methotrexate, pemetrexed, pralatrexate	DHFR	methotrexate, pemetrexed, pralatrexate	DHFR	methotrexate, pemetrexed, pralatrexate	DHFR	methotrexate, pemetrexed, pralatrexate	DHFR	methotrexate, pemetrexed, pralatrexate	DHFR	methotrexate, pemetrexed, pralatrexate	DHFR	methotrexate, pemetrexed, pralatrexate	DHFR	methotrexate, pemetrexed, pralatrexate	DHFR	methotrexate, pemetrexed, pralatrexate	DHFR	methotrexate, pemetrexed, pralatrexate	DHFR	methotrexate, pemetrexed, pralatrexate	DHFR	methotrexate, pemetrexed, pralatrexate	DHFR	methotrexate, pemetrexed, pralatrexate	DHFR	methotrexate, pemetrexed, pralatrexate	DHFR	methotrexate, pemetrexed, pralatrexate	DHFR	methotrexate, pemetrexed, pralatrexate	DHFR	methotrexate, pemetrexed, pralatrexate	DHFR	methotrexate, pemetrexed, pralatrexate	DHFR	methotrexate, pemetrexed, pralatrexate	DHFR	methotrexate, pemetrexed, pralatrexate	DHFR	methotrexate, pemetrexed, pralatrexate	DHFR	methotrexate, pemetrexed, pralatrexate	DHFR	methotrexate, pemetrexed, pralatrexate	DHFR	methotrexate, pemetrexed, pralatrexate	DHFR	methotrexate, pemetrexed, pralatrexate	DHFR	methotrexate, pemetrexed, pralatrexate	DHFR	methotrexate, pemetrexed, pralatrexate	DHFR	methotrexate, pemetrexed, pralatrexate	DHFR	methotrexate, pemetrexed, pralatrexate	DHFR	methotrexate, pemetrexed, pralatrexate	DHFR	methotrexate, pemetrexed, pralatrexate	DHFR	methotrexate, pemetrexed, pralatrexate	DHFR	methotrexate, pemetrexed, pralatrexate	DHFR	methotrexate, pemetrexed, pralatrexate	DHFR	methotrexate, pemetrexed, pralatrexate	DHFR	methotrexate, pemetrexed, pralatrexate	DHFR	methotrexate, pemetrexed, pralatrexate	DHFR	methotrexate, pemetrexed, pralatrexate	DHFR	methotrexate, pemetrexed, pralatrexate	DHFR	methotrexate, pemetrexed, pralatrexate	DHFR	methotrexate, pemetrexed, pralatrexate	DHFR	methotrexate, pemetrexed, pralatrexate	DHFR	methotrexate, pemetrexed, pralatrexate	DHFR	methotrexate, pemetrexed, pralatrexate	DHFR	methotrexate, pemetrexed, pralatrexate	DHFR	methotrexate, pemetrexed, pralatrexate	DHFR	methotrexate, pemetrexed, pralatrexate	DHFR	methotrexate, pemetrexed, pralatrexate	DHFR	methotrexate, pemetrexed, pralatrexate	DHFR	methotrexate, pemetrexed, pralatrexate	DHFR	methotrexate, pemetrexed, pralatrexate	DHFR	methotrexate, pemetrexed, pralatrexate	DHFR	methotrexate, pemetrexed, pralatrexate	DHFR	methotrexate, pemetrexed, pralatrexate	DHFR	methotrexate, pemetrexed, pralatrexate	DHFR	methotrexate, pemetrexed, pralatrexate	DHFR	methotrexate, pemetrexed, pralatrexate	DHFR	methotrexate, pemetrexed, pralatrexate	DHFR	methotrexate, pemetrexed, pralatrexate	DHFR	methotrexate, pemetrexed, pralatrexate	DHFR	methotrexate, pemetrexed, pralatrexate	DHFR	methotrexate, pemetrexed, pralatrexate	DHFR	methotrexate, pemetrexed, pralatrexate	DHFR	methotrexate, pemetrexed, pralatrexate	DHFR	methotrexate, pemetrexed, pralatrexate	DHFR	methotrexate, pemetrexed, pralatrexate	DHFR	methotrexate, pemetrexed, pralatrexate	DHFR	methotrexate, pemetrexed, pralatrexate	DHFR	methotrexate, pemetrexed, pralatrexate	DHFR	methotrexate, pemetrexed, pralatrexate	DHFR	methotrexate, pemetrexed, pralatrexate	DHFR	methotrexate, pemetrexed, pralatrexate	DHFR	methotrexate, pemetrexed, pralatrexate	DHFR	methotrexate, pemetrexed, pralatrexate	DHFR	methotrexate, pemetrexed, pralatrexate	DHFR	methotrexate, pemetrexed, pralatrexate	DHFR	methotrexate, pemetrexed, pralatrexate	DHFR	methotrexate, pemetrexed, pralatrexate	DHFR	methotrexate, pemetrexed, pralatrexate	DHFR	methotrexate, pemetrexed, pralatrexate	DHFR	methotrexate, pemetrexed, pralatrexate	DHFR	methotrexate, pemetrexed, pralatrexate	DHFR	methotrexate, pemetrexed, pralatrexate	DHFR	methotrexate, pemetrexed, pralatrexate	DHFR	methotrexate, pemetrexed, pralatrexate	DHFR	methotrexate, pemetrexed, pralatrexate	DHFR	methotrexate, pemetrexed, pralatrexate	DHFR	methotrexate, pemetrexed, pralatrexate	DHFR	methotrexate, pemetrexed, pralatrexate	DHFR	methotrexate, pemetrexed, pralatrexate	DHFR	methotrexate, pemetrexed, pralatrexate	DHFR	methotrexate, pemetrexed, pralatrexate	DHFR	methotrexate, pemetrexed, pralatrexate	DHFR	methotrexate, pemetrexed, pralatrexate	DHFR	methotrexate, pemetrexed, pralatrexate	DHFR	methotrexate, pemetrexed, pralatrexate	DHFR	methotrexate, pemetrexed, pralatrexate	DHFR	methotrexate, pemetrexed, pralatrexate	DHFR	methotrexate, pemetrexed, pralatrexate	DHFR	methotrexate, pemetrexed, pralatrexate	DHFR	methotrexate, pemetrexed, pralatrexate	DHFR	methotrexate, pemetrexed, pralatrexate	DHFR	methotrexate, pemetrexed, pralatrexate	DHFR	methotrexate, pemetrexed, pralatrexate	DHFR	methotrexate, pemetrexed, pralatrexate	DHFR	methotrexate, pemetrexed, pralatrexate	DHFR	methotrexate, pemetrexed, pralatrexate	DHFR	methotrexate, pemetrexed, pralatrexate	DHFR	methotrexate, pemetrexed, pralatrexate	DHFR	methotrexate, pemetrexed, pralatrexate	DHFR	methotrexate, pemetrexed, pralatrexate	DHFR	methotrexate, pemetrexed, pralatrexate	DHFR	methotrexate, pemetrexed, pralatrexate	DHFR	methotrexate, pemetrexed, pralatrexate	DHFR	methotrexate, pemetrexed, pralatrexate	DHFR	methotrexate, pemetrexed, pralatrexate	DHFR	methotrexate, pemetrexed, pralatrexate	DHFR	methotrexate, pemetrexed, pralatrexate	DHFR	methotrexate, pemetrexed, pralatrexate	DHFR	methotrexate, pemetrexed, pralatrexate	DHFR	methotrexate, pemetrexed, pralatrexate	DHFR	methotrexate, pemetrexed, pralatrexate	DHFR	methotrexate, pemetrexed, pralatrexate	DHFR	methotrexate, pemetrexed, pralatrexate	DHFR	methotrexate, pemetrexed, pralatrexate	DHFR	methotrexate, pemetrexed, pralatrexate	DHFR	methotrexate, pemetrexed, pralatrexate	DHFR	methotrexate, pemetrexed, pralatrexate	DHFR	methotrexate, pemetrexed, pralatrexate	DHFR	methotrexate, pemetrexed, pralatrexate	DHFR	methotrexate, pemetrexed, pralatrexate	DHFR	methotrexate, pemetrexed, pralatrexate	DHFR	methotrexate, pemetrexed, pralatrexate	DHFR	methotrexate, pemetrexed, pralatrexate	DHFR	methotrexate, pemetrexed, pralatrexate	DHFR	methotrexate, pemetrexed, pralatrexate	DHFR	methotrexate, pemetrexed, pralatrexate	DHFR	methotrexate, pemetrexed, pralatrexate	DHFR	methotrexate, pemetrexed, pralatrexate	DHFR	methotrexate, pemetrexed, pralatrexate	DHFR	methotrexate, pemetrexed, pralatrexate	DHFR	methotrexate, pemetrexed, pralatrexate	DHFR	methotrexate, pemetrexed, pralatrexate	DHFR	methotrexate, pemetrexed, pralatrexate	DHFR	methotrexate, pemetrexed, pralatrexate	DHFR	methotrexate, pemetrexed, pralatrexate	DHFR	methotrexate, pemetrexed, pralatrexate	DHFR	methotrexate, pemetrexed, pralatrexate	DHFR	methotrexate, pemetrexed, pralatrexate	DHFR	methotrexate, pemetrexed, pralatrexate	DHFR	methotrexate, pemetrexed, pralatrexate	DHFR	methotrexate, pemetrexed, pralatrexate	DHFR	methotrexate, pemetrexed, pralatrexate	DHFR	methotrexate, pemetrexed, pralatrexate	DHFR	methotrexate, pemetrexed, pralatrexate	DHFR	methotrexate, pemetrexed, pralatrexate	DHFR	methotrexate, pemetrexed, pralatrexate	DHFR	methotrexate, pemetrexed, pralatrexate	DHFR	methotrexate, pemetrexed, pralatrexate	DHFR	methotrexate, pemetrexed, pralatrexate	DHFR	methotrexate, pemetrexed, pralatrexate	DHFR	methotrexate, pemetrexed, pralatrexate	DHFR	methotrexate, pemetrexed, pralatrexate	DHFR	methotrexate, pemetrexed, pralatrexate	DHFR	methotrexate, pemetrexed, pralatrexate	DHFR	methotrexate, pemetrexed, pralatrexate	DHFR	methotrexate, pemetrexed, pralatrexate	DHFR	methotrexate, pemetrexed, pralatrexate	DHFR	methotrexate, pemetrexed, pralatrexate	DHFR	methotrexate, pemetrexed, pralatrexate	DHFR	methotrexate, pemetrexed, pralatrexate	DHFR	methotrexate, pemetrexed, pralatrexate	DHFR	methotrexate, pemetrexed, pralatrexate	DHFR	methotrexate, pemetrexed, pralatrexate	DHFR	methotrexate, pemetrexed, pralatrexate	DHFR	methotrexate, pemetrexed, pralatrexate	DHFR	methotrexate, pemetrexed, pralatrexate	DHFR	methotrexate, pemetrexed, pralatrexate	DHFR	methotrexate, pemetrexed, pralatrexate	DHFR	methotrexate, pemetrexed, pralatrexate	DHFR	methotrexate, pemetrexed, pralatrexate	DHFR	methotrexate, pemetrexed, pralatrexate	DHFR	methotrexate, pemetrexed, pralatrexate	DHFR	methotrexate, pemetrexed, pralatrexate	DHFR	methotrexate, pemetrexed, pralatrexate	DHFR	methotrexate, pemetrexed, pralatrexate	DHFR	methotrexate, pemetrexed, pralatrexate	DHFR	methotrexate, pemetrexed, pralatrexate	DHFR	methotrexate, pemetrexed, pralatrexate	DHFR	methotrexate, pemetrexed, pralatrexate	DHFR	methotrexate, pemetrexed, pralatrexate	DHFR	methotrexate, pemetrexed, pralatrexate	DHFR	methotrexate, pemetrexed, pralatrexate	DHFR	methotrexate, pemetrexed, pralatrexate	DHFR	methotrexate, pemetrexed, pralatrexate	DHFR	methotrexate, pemetrexed, pralatrexate	DHFR	methotrexate, pemetrexed, pralatrexate	DHFR	methotrexate, pemetrexed, pralatrexate	DHFR	methotrexate, pemetrexed, pralatrexate	DHFR	methotrexate, pemetrexed, pralatrexate	DHFR	methotrexate, pemetrexed, pralatrexate	DHFR	methotrexate, pemetrexed, pralatrexate	DHFR	methotrexate, pemetrexed, pralatrexate	DHFR	methotrexate, pemetrexed, pralatrexate	DHFR	methotrexate, pemetrexed, pralatrexate	DHFR	methotrexate, pemetrexed, pralatrexate	DHFR	methotrexate, pemetrexed, pralatrexate	DHFR	methotrexate, pemetrexed, pralatrexate	DHFR	methotrexate, pemetrexed, pralatrexate	DHFR	methotrexate, pemetrexed, pralatrexate	DHFR	methotrexate, pemetrexed, pralatrexate	DHFR	methotrexate, pemetrexed, pralatrexate	DHFR	methotrexate, pemetrexed, pralatrexate	DHFR	methotrexate, pemetrexed, pralatrexate	DHFR	methotrexate, pemetrexed, pralatrexate	DHFR	methotrexate, pemetrexed, pralatrexate	DHFR	methotrexate, pemetrexed, pralatrexate	DHFR	methotrexate, pemetrexed, pralatrexate	DHFR	methotrexate, pemetrexed, pralatrexate	DHFR	methotrexate, pemetrexed, pralatrexate	DHFR	methotrexate, pemetrexed, pralatrexate	DHFR	methotrexate, pemetrexed, pralatrexate	DHFR	methotrexate, pemetrexed, pralatrexate	DHFR	methotrexate, pemetrexed, pralatrexate	DHFR	methotrexate, pemetrexed, pralatrexate	DHFR	methotrexate, pemetrexed, pralatrexate	DHFR	methotrexate, pemetrexed, pralatrexate	DHFR	methotrexate, pemetrexed, pralatrexate	DHFR	methotrexate, pemetrexed, pralatrexate	DHFR	methotrexate, pemetrexed, pralatrexate	DHFR	methotrexate, pemetrexed, pralatrexate	DHFR	methotrexate, pemetrexed, pralatrexate	DHFR	methotrexate, pemetrexed, pralatrexate	DHFR	methotrexate, pemetrexed, pralatrexate	DHFR	methotrexate, pemetrexed, pralatrexate	DHFR	methotrexate, pemetrexed, pralatrexate	DHFR	methotrexate, pemetrexed, pralatrexate	DHFR	methotrexate, pemetrexed, pralatrexate	DHFR	methotrexate, pemetrexed, pralatrexate	DHFR	methotrexate, pemetrexed, pralatrexate	DHFR	methotrexate, pemetrexed, pralatrexate	DHFR	methotrexate, pemetrexed, pralatrexate	DHFR	methotrexate, pemetrexed, pralatrexate	DHFR	methotrexate, pemetrexed, pralatrexate	DHFR	methotrexate, pemetrexed, pralatrexate	DHFR	methotrexate, pemetrexed, pralatrexate	DHFR	methotrexate, pemetrexed, pralatrexate	DHFR	methotrexate, pemetrexed, pralatrexate	DHFR	methotrexate, pemetrexed, pralatrexate	DHFR	methotrexate, pemetrexed, pralatrexate	DHFR	methotrexate, pemetrexed, pralatrexate	DHFR	methotrexate, pemetrexed, pralatrexate	DHFR	methotrexate, pemetrexed, pralatrexate	DHFR	methotrexate, pemetrexed, pralatrexate	DHFR	methotrexate, pemetrexed, pralatrexate	DHFR	methotrexate, pemetrexed, pralatrexate	DHFR	methotrexate, pemetrexed, pralatrexate	DHFR	methotrexate, pemetrexed, pralatrexate	DHFR	methotrexate, pemetrexed, pralatrexate	DHFR	methotrexate, pemetrexed, pralatrexate	DHFR	methotrexate, pemetrexed, pralatrexate	DHFR	methotrexate, pemetrexed, pralatrexate	DHFR	methotrexate, pemetrexed, pralatrexate	DHFR	methotrexate, pemetrexed, pralatrexate	DHFR	methotrexate, pemetrexed, pralatrexate	DHFR	methotrexate, pemetrexed, pralatrexate	DHFR	methotrexate, pemetrexed, pralatrexate	DHFR	methotrexate, pemetrexed, pralatrexate	DHFR	methotrexate, pemetrexed, pralatrexate	DHFR	methotrexate, pemetrexed, pralatrexate	DHFR	methotrexate, pemetrexed, pralatrexate	DHFR	methotrexate, pemetrexed, pralatrexate	DHFR	methotrexate, pemetrexed, pralatrexate	DHFR	methotrexate, pemetrexed, pralatrexate	DHFR	methotrexate, pemetrexed, pralatrexate	DHFR	methotrexate, pemetrexed, pralatrexate	DHFR	methotrexate, pemetrexed, pralatrexate	DHFR	methotrexate, pemetrexed, pralatrexate	DHFR	methotrexate, pemetrexed, pralatrexate	DHFR	methotrexate, pemetrexed, pralatrexate	DHFR	methotrexate, pemetrexed, pralatrexate	DHFR	methotrexate, pemetrexed, pralatrexate	DHFR	methotrexate, pemetrexed, pralatrexate	DHFR	methotrexate, pemetrexed, pralatrexate	DHFR	methotrexate, pemetrexed, pralatrexate	DHFR	methotrexate, pemetrexed, pralatrexate	DHFR	methotrexate, pemetrexed, pralatrexate	DHFR	methotrexate, pemetrexed, pralatrexate	DHFR	methotrexate, pemetrexed, pralatrexate	DHFR	methotrexate, pemetrexed, pralatrexate	DHFR	methotrexate, pemetrexed, pralatrexate	DHFR	methotrexate, pemetrexed, pralatrexate	DHFR	methotrexate, pemetrexed, pralatrexate	DHFR	methotrexate, pemetrexed, pralatrexate	DHFR	methotrexate, pemetrexed, pralatrexate	DHFR	methotrexate, pemetrexed, pralatrexate	DHFR	methotrexate, pemetrexed, pralatrexate	DHFR	methotrexate, pemetrexed, pralatrexate	DHFR	methotrexate, pemetrexed, pralatrexate	DHFR	methotrexate, pemetrexed, pralatrexate	DHFR	methotrexate, pemetrexed, pralatrexate	DHFR	methotrexate, pemetrexed, pralatrexate	DHFR	methotrexate, pemetrexed, pralatrexate	DHFR	methotrexate, pemetrexed, pralatrexate	DHFR	methotrexate, pemetrexed, pralatrexate	DHFR	methotrexate, pemetrexed, pralatrexate	DHFR	methotrexate, pemetrexed, pralatrexate	DHFR	methotrexate, pemetrexed, pralatrexate	DHFR	methotrexate, pemetrexed, pralatrexate	DHFR	methotrexate, pemetrexed, pralatrexate	DHFR	methotrexate, pemetrexed, pralatrexate	DHFR	methotrexate, pemetrexed, pralatrexate	DHFR	methotrexate, pemetrexed, pralatrexate	DHFR	methotrexate, pemetrexed, pralatrexate	DHFR	methotrexate, pemetrexed, pralatrexate	DHFR	methotrexate, pemetrexed, pralatrexate	DHFR	methotrexate, pemetrexed, pralatrexate	DHFR	methotrexate, pemetrexed, pralatrexate	DHFR	methotrexate, pemetrexed, pralatrexate	DHFR	methotrexate, pemetrexed, pralatrexate	DHFR	methotrexate, pemetrexed, pralatrexate	DHFR	methotrexate, pemetrexed, pralatrexate	DHFR	methotrexate, pemetrexed, pralatrexate	DHFR	methotrexate, pemetrexed, pralatrexate	DHFR	methotrexate, pemetrexed, pralatrexate	DHFR	methotrexate, pemetrexed, pralatrexate	DHFR	methotrexate, pemetrexed, pralatrexate	DHFR	methotrexate, pemetrexed, pralatrexate	DHFR	methotrexate, pemetrexed, pralatrexate	DHFR	methotrexate, pemetrexed, pralatrexate	DHFR	methotrexate, pemetrexed, pralatrexate	DHFR	methotrexate, pemetrexed, pralatrexate	DHFR	methotrexate, pemetrexed, pralatrexate	DHFR	methotrexate, pemetrexed, pralatrexate	DHFR	methotrexate, pemetrexed, pralatrexate	DHFR	methotrexate, pemetrexed, pralatrexate	DHFR	methotrexate, pemetrexed, pralatrexate	DHFR	methotrexate, pemetrexed, pralatrexate	DHFR	methotrexate, pemetrexed, pralatrexate	DHFR	methotrexate, pemetrexed, pralatrexate	DHFR	methotrexate, pemetrexed, pralatrexate	DHFR	methotrexate, pemetrexed, pralatrexate	DHFR	methotrexate, pemetrexed, pralatrexate	DHFR	methotrexate, pemetrexed, pralatrexate	DHFR	methotrexate, pemetrexed, pralatrexate	DHFR	methotrexate, pemetrexed, pralatrexate	DHFR	methotrexate, pemetrexed, pralatrexate	DHFR	methotrexate, pemetrexed, pralatrexate	DHFR	methotrexate, pemetrexed, pralatrexate	DHFR	methotrexate, pemetrexed, pralatrexate	DHFR	methotrexate, pemetrexed, pralatrexate	DHFR	methotrexate, pemetrexed, pralatrexate	DHFR	methotrexate, pemetrexed, pralatrexate	DHFR	methotrexate, pemetrexed, pralatrexate	DHFR	methotrexate, pemetrexed, pralatrexate	DHFR	methotrexate, pemetrexed, pralatrexate	DHFR	methotrexate, pemetrexed, pralatrexate	DHFR	methotrexate, pemetrexed, pralatrexate	DHFR	methotrexate, pemetrexed, pralatrexate	DHFR	methotrexate, pemetrexed, pralatrexate	DHFR	methotrexate, pemetrexed, pralatrexate	DHFR	methotrexate, pemetrexed, pralatrexate	DHFR	methotrexate, pemetrexed, pralatrexate	DHFR	methotrexate, pemetrexed, pralatrexate	DHFR	methotrexate, pemetrexed, pralatrexate	DHFR	methotrexate, pemetrexed, pralatrexate	DHFR	methotrexate, pemetrexed, pralatrexate	DHFR	methotrexate, pemetrexed, pralatrexate	DHFR	methotrexate, pemetrexed, pralatrexate	DHFR	methotrexate, pemetrexed, pralatrexate	DHFR	methotrexate, pemetrexed, pralatrexate	DHFR	methotrexate, pemetrexed, pralatrexate	DHFR	methotrexate, pemetrexed, pralatrexate	DHFR	methotrexate, pemetrexed, pralatrexate	DHFR	methotrexate, pemetrexed, pralatrexate	DHFR	methotrexate, pemetrexed, pralatrexate	DHFR	methotrexate, pemetrexed, pralatrexate	DHFR	methotrexate, pemetrexed, pralatrexate	DHFR	methotrexate, pemetrexed, pralatrexate	DHFR	methotrexate, pemetrexed, pralatrexate	DHFR	methotrexate, pemetrexed, pralatrexate	DHFR	methotrexate, pemetrexed, pralatrexate	DHFR	methotrexate, pemetrexed, pralatrexate	DHFR	methotrexate, pemetrexed, pralatrexate	DHFR	methotrexate, pemetrexed, pralatrexate	DHFR	methotrexate, pemetrexed, pralatrexate	DHFR	methotrexate, pemetrexed, pralatrexate	DHFR	methotrexate, pemetrexed, pralatrexate	DHFR	methotrexate, pemetrexed, pralatrexate	DHFR	methotrexate, pemetrexed, pralatrexate	DHFR	methotrexate, pemetrexed, pralatrexate	DHFR	methotrexate, pemetrexed, pralatrexate	DHFR	methotrexate, pemetrexed, pralatrexate	DHFR	methotrexate, pemetrexed, pralatrexate	DHFR	methotrexate, pemetrexed, pralatrexate	DHFR	methotrexate, pemetrexed, pralatrexate	DHFR	methotrexate, pemetrexed, pralatrexate	DHFR	methotrexate, pemetrexed, pralatrexate	DHFR	methotrexate, pemetrexed, pralatrexate	DHFR	methotrexate, pemetrexed, pralatrexate	DHFR	methotrexate, pemetrexed, pralatrexate	DHFR	methotrexate, pemetrexed, pralatrexate	DHFR	methotrexate, pemetrexed, pralatrexate	DHFR	methotrexate, pemetrexed, pralatrexate	DHFR	methotrexate, pemetrexed, pralatrexate	DHFR	methotrexate, pemetrexed, pralatrexate	DHFR	methotrexate, pemetrexed, pralatrexate	DHFR	methotrexate, pemetrexed, pralatrexate	DHFR	methotrexate, pemetrexed, pralatrexate	DHFR	methotrexate, pemetrexed, pralatrexate	DHFR	methotrexate, pemetrexed, pralatrexate	DHFR	methotrexate, pemetrexed, pralatrexate	DHFR	methotrexate, pemetrexed, pralatrexate	DHFR	methotrexate, pemetrexed, pralatrexate	DHFR	methotrexate, pemetrexed, pralatrexate	DHFR	methotrexate, pemetrexed, pralatrexate	DHFR	methotrexate, pemetrexed, pralatrexate	DHFR	methotrexate, pemetrexed, pralatrexate	DHFR	methotrexate, pemetrexed, pralatrexate	DHFR	methotrexate, pemetrexed, pralatrexate	DHFR	methotrexate, pemetrexed, pralatrexate	DHFR	methotrexate, pemetrexed, pralatrexate	DHFR	methotrexate, pemetrexed, pralatrexate	DHFR	methotrexate, pemetrexed, pralatrexate	DHFR	methotrexate, pemetrexed, pralatrexate	DHFR	methotrexate, pemetrexed, pralatrexate	DHFR	methotrexate, pemetrexed, pralatrexate	DHFR	methotrexate, pemetrexed, pralatrexate	DHFR	methotrexate, pemetrexed, pralatrexate	DHFR	methotrexate, pemetrexed, pralatrexate	DHFR	methotrexate, pemetrexed, pralatrexate	DHFR	methotrexate, pemetrexed, pralatrexate	DHFR	methotrexate, pemetrexed, pralatrexate	DHFR	methotrexate, pemetrexed, pralatrexate	DHFR	methotrexate, pemetrexed, pralatrexate	DHFR	methotrexate, pemetrexed, pralatrexate	DHFR	methotrexate, pemetrexed, pralatrexate	DHFR	methotrexate, pemetrexed, pralatrexate	DHFR	methotrexate, pemetrexed, pralatrexate	DHFR	methotrexate, pemetrexed, pralatrexate	DHFR	methotrexate, pemetrexed, pralatrexate	DHFR	methotrexate, pemetrexed, pralatrexate	DHFR	methotrexate, pemetrexed, pralatrexate	DHFR	methotrexate, pemetrexed, pralatrexate	DHFR	methotrexate, pemetrexed, pralatrexate	DHFR	methotrexate, pemetrexed, pralatrexate	DHFR	methotrexate, pemetrexed, pralatrexate	DHFR	methotrexate, pemetrexed, pralatrexate	DHFR	methotrexate, pemetrexed, pralatrexate	DHFR	methotrexate, pemetrexed, pralatrexate	DHFR	methotrexate, pemetrexed, pralatrexate	DHFR	methotrexate, pemetrexed, pralatrexate	DHFR	methotrexate, pemetrexed, pralatrexate	DHFR	methotrexate, pemetrexed, pralatrexate	DHFR	methotrexate, pemetrexed, pralatrexate	DHFR	methotrexate, pemetrexed, pralatrexate	DHFR	methotrexate, pemetrexed, pralatrexate	DHFR	methotrexate, pemetrexed, pralatrexate	DHFR	methotrexate, pemetrexed, pralatrexate	DHFR	methotrexate, pemetrexed, pralatrexate	DHFR	methotrexate, pemetrexed, pralatrexate	DHFR	methotrexate, pemetrexed, pralatrexate	DHFR	methotrexate, pemetrexed, pralatrexate	DHFR	methotrexate, pemetrexed, pralatrexate	DHFR	methotrexate, pemetrexed, pralatrexate	DHFR	methotrexate, pemetrexed, pralatrexate	DHFR	methotrexate, pemetrexed, pralatrexate	DHFR	methotrexate, pemetrexed, pralatrexate	DHFR	methotrexate, pemetrexed, pralatrexate	DHFR	methotrexate, pemetrexed, pralatrexate	DHFR	methotrexate, pemetrexed, pralatrexate	DHFR	methotrexate, pemetrexed, pralatrexate	DHFR	methotrexate, pemetrexed, pralatrexate	DHFR	methotrexate, pemetrexed, pralatrexate	DHFR	methotrexate, pemetrexed, pralatrexate	DHFR	methotrexate, pemetrexed, pralatrexate	DHFR	methotrexate, pemetrexed, pralatrexate	DHFR	methotrexate, pemetrexed, pralatrexate	DHFR	methotrexate, pemetrexed, pralatrexate	DHFR	methotrexate, pemetrexed, pralatrexate	DHFR	methotrexate, pemetrexed, pralatrexate	DHFR	methotrexate, pemetrexed, pralatrexate	DHFR	methotrexate, pemetrexed, pralatrexate	DHFR	methotrexate, pemetrexed, pralatrexate	DHFR	methotrexate, pemetrexed, pralatrexate	DHFR	methotrexate, pemetrexed, pralatrexate	DHFR	methotrexate, pemetrexed, pralatrexate	DHFR	methotrexate, pemetrexed, pralatrexate	DHFR	methotrexate, pemetrexed, pralatrexate	DHFR	methotrexate, pemetrexed, pralatrexate	DHFR	methotrexate, pemetrexed, pralatrexate	DHFR	methotrexate, pemetrexed, pralatrexate	DHFR	methotrexate, pemetrexed, pralatrexate	DHFR	methotrexate, pemetrexed, pralatrexate	DHFR	methotrexate, pemetrexed, pralatrexate	DHFR	methotrexate, pemetrexed, pralatrexate	DHFR	methotrexate, pemetrexed, pralatrexate	DHFR	methotrexate, pemetrexed, pralatrexate	DHFR	methotrexate, pemetrexed, pralatrexate	DHFR	methotrexate, pemetrexed, pralatrexate	DHFR	methotrexate, pemetrexed, pralatrexate	DHFR	methotrexate, pemetrexed, pralatrexate	DHFR	methotrexate, pemetrexed, pralatrexate	DHFR	methotrexate, pemetrexed, pralatrexate	DHFR	methotrexate, pemetrexed, pralatrexate	DHFR	methotrexate, pemetrexed, pralatrexate	DHFR	methotrexate, pemetrexed, pralatrexate	DHFR	methotrexate, pemetrexed, pralatrexate	DHFR	methotrexate, pemetrexed, pralatrexate	DHFR	methotrexate, pemetrexed, pralatrexate	DHFR	methotrexate, pemetrexed, pralatrexate	DHFR	methotrexate, pemetrexed, pralatrexate	DHFR	methotrexate, pemetrexed, pralatrexate	DHFR	methotrexate, pemetrexed, pralatrexate	DHFR	methotrexate, pemetrexed, pralatrexate	DHFR	methotrexate, pemetrexed, pralatrexate	DHFR	methotrexate, pemetrexed, pralatrexate	DHFR	methotrexate, pemetrexed, pralatrexate	DHFR	methotrexate, pemetrexed, pralatrexate	DHFR	methotrexate, pemetrexed, pralatrexate	DHFR	methotrexate, pemetrexed, pralatrexate	DHFR	methotrexate, pemetrexed, pralatrexate	DHFR	methotrexate, pemetrexed, pralatrexate	DHFR	methotrexate, pemetrexed, pralatrexate	DHFR	methotrexate, pemetrexed, pralatrexate	DHFR	methotrexate, pemetrexed, pralatrexate	DHFR	methotrexate, pemetrexed, pralatrexate	DHFR	methotrexate, pemetrexed, pralatrexate	DHFR	methotrexate, pemetrexed, pralatrexate	DHFR	methotrexate, pemetrexed, pralatrexate	DHFR	methotrexate, pemetrexed, pralatrexate	DHFR	methotrexate, pemetrexed, pralatrexate	DHFR	methotrexate, pemetrexed, pralatrexate	DHFR	methotrexate, pemetrexed, pralatrexate	DHFR	methotrexate, pemetrexed, pralatrexate	DHFR	methotrexate, pemetrexed, pralatrexate	DHFR	methotrexate, pemetrexed, pralatrexate	DHFR	methotrexate, pemetrexed, pralatrexate	DHFR	methotrexate, pemetrexed, pralatrexate	DHFR	methotrexate, pemetrexed, pralatrexate	DHFR	methotrexate, pemetrexed, pralatrexate	DHFR	methotrexate, pemetrexed, pralatrexate	DHFR	methotrexate, pemetrexed, pralatrexate	DHFR	methotrexate, pemetrexed, pralatrexate	DHFR	methotrexate, pemetrexed, pralatrexate	DHFR	methotrexate, pemetrexed, pralatrexate	DHFR	methotrexate, pemetrexed, pralatrexate	DHFR	methotrexate, pemetrexed, pralatrexate	DHFR	methotrexate, pemetrexed, pralatrexate	DHFR	methotrexate, pemetrexed, pralatrexate	DHFR	methotrexate, pemetrexed, pralatrexate	DHFR	methotrexate, pemetrexed, pralatrexate	DHFR	methotrexate, pemetrexed, pralatrexate	DHFR	methotrexate, pemetrexed, pralatrexate	DHFR	methotrexate, pemetrexed, pralatrexate	DHFR	methotrexate, pemetrexed, pralatrexate	DHFR	methotrexate, pemetrexed, pralatrexate	DHFR	methotrexate, pemetrexed, pralatrexate	DHFR	methotrexate, pemetrexed, pralatrexate	DHFR	methotrexate, pemetrexed, pralatrexate	DHFR	methotrexate, pemetrexed, pralatrexate	DHFR	methotrexate, pemetrexed, pralatrexate	DHFR	methotrexate, pemetrexed, pralatrexate	DHFR	methotrexate, pemetrexed, pralatrexate	DHFR	methotrexate, pemetrexed, pralatrexate	DHFR	methotrexate, pemetrexed, pralatrexate	DHFR	methotrexate, pemetrexed, pralatrexate	DHFR	methotrexate, pemetrexed, pralatrexate	DHFR	methotrexate, pemetrexed, pralatrexate	DHFR	methotrexate, pemetrexed, pralatrexate	DHFR	methotrexate, pemetrexed, pralatrexate	DHFR	methotrexate, pemetrexed, pralatrexate	DHFR	methotrexate, pemetrexed, pralatrexate	DHFR	methotrexate, pemetrexed, pralatrexate	DHFR	methotrexate, pemetrexed, pralatrexate	DHFR	methotrexate, pemetrexed, pralatrexate	DHFR	methotrexate, pemetrexed, pralatrexate	DHFR	methotrexate, pemetrexed, pralatrexate	DHFR	methotrexate, pemetrexed, pralatrexate	DHFR	methotrexate, pemetrexed, pralatrexate	DHFR	methotrexate, pemetrexed, pralatrexate	DHFR	methotrexate, pemetrexed, pralatrexate	DHFR	methotrexate, pemetrexed, pralatrexate	DHFR	methotrexate, pemetrexed, pralatrexate	DHFR	methotrexate, pemetrexed, pralatrexate	DHFR	methotrexate, pemetrexed, pralatrexate	DHFR	methotrexate, pemetrexed, pralatrexate	DHFR	methotrexate, pemetrexed, pralatrexate	DHFR	methotrexate, pemetrexed, pralatrexate	DHFR	methotrexate, pemetrexed, pralatrexate	DHFR	methotrexate, pemetrexed, pralatrexate	DHFR	methotrexate, pemetrexed, pralatrexate	DHFR	methotrexate, pemetrexed, pralatrexate	DHFR	methotrexate, pemetrexed, pralatrexate	DHFR	methotrexate, pemetrexed, pralatrexate	DHFR	methotrexate, pemetrexed, pralatrexate	DHFR	methotrexate, pemetrexed, pralatrexate	DHFR	methotrexate, pemetrexed, pralatrexate	DHFR	methotrexate, pemetrexed, pralatrexate	DHFR	methotrexate, pemetrexed, pralatrexate	DHFR	methotrexate, pemetrexed, pralatrexate	DHFR	methotrexate, pemetrexed, pralatrexate	DHFR	methotrexate, pemetrexed, pralatrexate	DHFR	methotrexate, pemetrexed, pralatrexate	DHFR	methotrexate, pemetrexed, pralatrexate	DHFR	methotrexate, pemetrexed, pralatrexate	DHFR	methotrexate, pemetrexed, pralatrexate	DHFR	methotrexate, pemetrexed, pralatrexate	DHFR	methotrexate, pemetrexed, pralatrexate	DHFR	methotrexate, pemetrexed, pralatrexate	DHFR	methotrexate, pemetrexed, pralatrexate	DHFR	methotrexate, pemetrexed, pralatrexate	DHFR	methotrexate, pemetrexed, pralatrexate	DHFR	methotrexate, pemetrexed, pralatrexate	DHFR	methotrexate, pemetrexed, pralatrexate	DHFR	methotrexate, pemetrexed, pralatrexate	DHFR	methotrexate, pemetrexed, pralatrexate	DHFR	methotrexate, pemetrexed, pralatrexate	DHFR	methotrexate, pemetrexed, pralatrexate	DHFR	methotrexate, pemetrexed, pralatrexate	DHFR	methotrexate, pemetrexed, pralatrexate	DHFR	methotrexate, pemetrexed, pralatrexate	DHFR	methotrexate, pemetrexed, pralatrexate	DHFR	methotrexate, pemetrexed, pralatrexate	DHFR	methotrexate, pemetrexed, pralatrexate	DHFR	methotrexate, pemetrexed, pralatrexate	DHFR	methotrexate, pemetrexed, pralatrexate	DHFR	methotrexate, pemetrexed, pralatrexate	DHFR	methotrexate, pemetrexed, pralatrexate	DHFR	methotrexate, pemetrexed, pralatrexate	DHFR	methotrexate, pemetrexed, pralatrexate	DHFR	methotrexate, pemetrexed, pralatrexate	DHFR	methotrexate, pemetrexed, pralatrexate	DHFR	methotrexate, pemetrexed, pralatrexate	DHFR	methotrexate, pemetrexed, pralatrexate	DHFR	methotrexate, pemetrexed, pralatrexate	DHFR	methotrexate, pemetrexed, pralatrexate	DHFR	methotrexate, pemetrexed, pralatrexate	DHFR	methotrexate, pemetrexed, pralatrexate	DHFR	methotrexate, pemetrexed, pralatrexate	DHFR	methotrexate, pemetrexed, pralatrexate	DHFR	methotrexate, pemetrexed, pralatrexate	DHFR	methotrexate, pemetrexed, pralatrexate	DHFR	methotrexate, pemetrexed, pralatrexate	DHFR	methotrexate, pemetrexed, pralatrexate	DHFR	methotrexate, pemetrexed, pralatrexate	DHFR	methotrexate, pemetrexed, pralatrexate	DHFR	methotrexate, pemetrexed, pralatrexate	DHFR	methotrexate, pemetrexed, pralatrexate	DHFR	methotrexate, pemetrexed, pralatrexate	DHFR	methotrexate, pemetrexed, pralatrexate	DHFR	methotrexate, pemetrexed, pralatrexate	DHFR	methotrexate, pemetrexed, pralatrexate	DHFR	methotrexate, pemetrexed, pralatrexate	DHFR	methotrexate, pemetrexed, pralatrexate	DHFR	methotrexate, pemetrexed, pralatrexate	DHFR	methotrexate, pemetrexed, pralatrexate	DHFR	methotrexate, pemetrexed, pralatrexate	DHFR	methotrexate, pemetrexed, pralatrexate	DHFR	methotrexate, pemetrexed, pralatrexate	DHFR	methotrexate, pemetrexed, pralatrexate	DHFR	methotrexate, pemetrexed, pralatrexate	DHFR	methotrexate, pemetrexed, pralatrexate	DHFR	methotrexate, pemetrexed, pralatrexate	DHFR	methotrexate, pemetrexed, pralatrexate	DHFR	methotrexate, pemetrexed, pralatrexate	DHFR	methotrexate, pemetrexed, pralatrexate	DHFR	methotrexate, pemetrexed, pralatrexate	DHFR	methotrexate, pemetrexed, pralatrexate	DHFR	methotrexate, pemetrexed, pralatrexate	DHFR	methotrexate, pemetrexed, pralatrexate	DHFR	methotrexate, pemetrexed, pralatrexate	DHFR	methotrexate, pemetrexed, pralatrexate	DHFR	methotrexate, pemetrexed, pralatrexate	DHFR	methotrexate, pemetrexed, pralatrexate	DHFR	methotrexate, pemetrexed, pralatrexate	DHFR	methotrexate, pemetrexed, pralatrexate	DHFR	methotrexate, pemetrexed, pralatrexate	DHFR	methotrexate, pemetrexed, pralatrexate	DHFR	methotrexate, pemetrexed, pralatrexate	DHFR	methotrexate, pemetrexed, pralatrexate	DHFR	methotrexate, pemetrexed, pralatrexate	DHFR	methotrexate, pemetrexed, pralatrexate	DHFR	methotrexate, pemetrexed, pralatrexate	DHFR	methotrexate, pemetrexed, pralatrexate	DHFR	methotrexate, pemetrexed, pralatrexate	DHFR	methotrexate, pemetrexed, pralatrexate	DHFR	methotrexate, pemetrexed, pralatrexate	DHFR	methotrexate, pemetrexed, pralatrexate	DHFR	methotrexate, pemetrexed, pralatrexate	DHFR	methotrexate, pemetrexed, pralatrexate	DHFR	methotrexate, pemetrexed, pralatrexate	DHFR	methotrexate, pemetrexed, pralatrexate	DHFR	methotrexate, pemetrexed, pralatrexate	DHFR	methotrexate, pemetrexed, pralatrexate	DHFR	methotrexate, pemetrexed, pralatrexate	DHFR	methotrexate, pemetrexed, pralatrexate	DHFR	methotrexate, pemetrexed, pralatrexate	DHFR	methotrexate, pemetrexed, pralatrexate	DHFR	methotrexate, pemetrexed, pralatrexate	DHFR	methotrexate, pemetrexed, pralatrexate	DHFR	methotrexate, pemetrexed, pralatrexate	DHFR	methotrexate, pemetrexed, pralatrexate	DHFR	methotrexate, pemetrexed, pralatrexate	DHFR	methotrexate, pemetrexed, pralatrexate	DHFR	methotrexate, pemetrexed, pralatrexate	DHFR	methotrexate, pemetrexed, pralatrexate	DHFR	methotrexate, pemetrexed, pralatrexate	DHFR	methotrexate, pemetrexed, pralatrexate	DHFR	methotrexate, pemetrexed, pralatrexate	DHFR	methotrexate, pemetrexed, pralatrexate	DHFR	methotrexate, pemetrexed, pralatrexate	DHFR	methotrexate, pemetrexed, pralatrexate	DHFR	methotrexate, pemetrexed, pralatrexate	DHFR	methotrexate, pemetrexed, pralatrexate	DHFR	methotrexate, pemetrexed, pralatrexate	DHFR	methotrexate, pemetrexed, pralatrexate	DHFR	methotrexate, pemetrexed, pralatrexate	DHFR	methotrexate, pemetrexed, pralatrexate	DHFR	methotrexate, pemetrexed, pralatrexate	DHFR	methotrexate, pemetrexed, pralatrexate	DHFR	methotrexate, pemetrexed, pralatrexate	DHFR	methotrexate, pemetrexed, pralatrexate	DHFR	methotrexate, pemetrexed, pralatrexate	DHFR	methotrexate, pemetrexed, pralatrexate	DHFR	methotrexate, pemetrexed, pralatrexate	DHFR	methotrexate, pemetrexed, pralatrexate	DHFR	methotrexate, pemetrexed, pralatrexate	DHFR	methotrexate, pemetrexed, pralatrexate	DHFR	methotrexate, pemetrexed, pralatrexate	DHFR	methotrexate, pemetrexed, pralatrexate	DHFR	methotrexate, pemetrexed, pralatrexate	DHFR	methotrexate, pemetrexed, pralatrexate	DHFR	methotrexate, pemetrexed, pralatrexate	DHFR	methotrexate, pemetrexed, pralatrexate	DHFR	methotrexate, pemetrexed, pralatrexate	DHFR	methotrexate, pemetrexed, pralatrexate	DHFR	methotrexate, pemetrexed, pralatrexate	DHFR	methotrexate, pemetrexed, pralatrexate	DHFR	methotrexate, pemetrexed, pralatrexate	DHFR	methotrexate, pemetrexed, pralatrexate	DHFR	methotrexate, pemetrexed, pralatrexate	DHFR	methotrexate, pemetrexed, pralatrexate	DHFR	methotrexate, pemetrexed, pralatrexate	DHFR	methotrexate, pemetrexed, pralatrexate	DHFR	methotrexate, pemetrexed, pralatrexate	DHFR	methotrexate, pemetrexed, pralatrexate	DHFR	methotrexate, pemetrexed, pralatrexate	DHFR	methotrexate, pemetrexed, pralatrexate	DHFR	methotrexate, pemetrexed, pralatrexate	DHFR	methotrexate, pemetrexed, pralatrexate	DHFR	methotrexate, pemetrexed, pralatrexate	DHFR	methotrexate, pemetrexed, pralatrexate	DHFR	methotrexate, pemetrexed, pralatrexate	DHFR	methotrexate, pemetrexed, pralatrexate	DHFR	methotrexate, pemetrexed, pralatrexate	DHFR	methotrexate, pemetrexed, pralatrexate	DHFR	methotrexate, pemetrexed, pralatrexate	DHFR	methotrexate, pemetrexed, pralatrexate	DHFR	methotrexate, pemetrexed, pralatrexate	DHFR	methotrexate, pemetrexed, pralatrexate	DHFR	methotrexate, pemetrexed, pralatrexate	DHFR	methotrexate, pemetrexed, pralatrexate	DHFR	methotrexate, pemetrexed, pralatrexate	DHFR	methotrexate, pemetrexed, pralatrexate	DHFR	methotrexate, pemetrexed, pralatrexate	DHFR	methotrexate, pemetrexed, pralatrexate	DHFR	methotrexate, pemetrexed, pralatrexate	DHFR	methotrexate, pemetrexed, pralatrexate	DHFR	methotrexate, pemetrexed, pralatrexate	DHFR	methotrexate, pemetrexed, pralatrexate	DHFR	methotrexate, pemetrexed, pralatrexate	DHFR	methotrexate, pemetrexed, pralatrexate	DHFR	methotrexate, pemetrexed, pralatrexate	DHFR	methotrexate, pemetrexed, pralatrexate	DHFR	methotrexate, pemetrexed, pralatrexate	DHFR	methotrexate, pemetrexed, pralatrexate	DHFR	methotrexate, pemetrexed, pralatrexate	DHFR	methotrexate, pemetrexed, pralatrexate	DHFR	methotrexate, pemetrexed, pralatrexate	DHFR	methotrexate, pemetrexed, pralatrexate	DHFR	methotrexate, pemetrexed, pralatrexate	DHFR	methotrexate, pemetrexed, pralatrexate	DHFR	methotrexate, pemetrexed, pralatrexate	DHFR	methotrexate, pemetrexed, pralatrexate	DHFR	methotrexate, pemetrexed, pralatrexate	DHFR	methotrexate, pemetrexed, pralatrexate	DHFR	methotrexate, pemetrexed, pralatrexate	DHFR	methotrexate, pemetrexed, pralatrexate	DHFR	methotrexate, pemetrexed, pralatrexate	DHFR	methotrexate, pemetrexed, pralatrexate	DHFR	methotrexate, pemetrexed, pralatrexate	DHFR	methotrexate, pemetrexed, pralatrexate	DHFR	methotrexate, pemetrexed, pralatrexate	DHFR	methotrexate, pemetrexed, pralatrexate	DHFR	methotrexate, pemetrexed, pralatrexate	DHFR	methotrexate, pemetrexed, pralatrexate	DHFR	methotrexate, pemetrexed, pralatrexate	DHFR	methotrexate, pemetrexed, pralatrexate	DHFR	methotrexate, pemetrexed, pralatrexate	DHFR	methotrexate, pemetrexed, pralatrexate	DHFR	methotrexate, pemetrexed, pralatrexate	DHFR	methotrexate, pemetrexed, pralatrexate	DHFR	methotrexate, pemetrexed, pralatrexate	DHFR	methotrexate, pemetrexed, pralatrexate	DHFR	methotrexate, pemetrexed, pralatrexate	DHFR	methotrexate, pemetrexed, pralatrexate	DHFR	methotrexate, pemetrexed, pralatrexate	DHFR	methotrexate, pemetrexed, pralatrexate	DHFR	methotrexate, pemetrexed, pralatrexate	DHFR	methotrexate, pemetrexed, pralatrexate	DHFR	methotrexate, pemetrexed, pralatrexate	DHFR	methotrexate, pemetrexed, pralatrexate	DHFR	methotrexate, pemetrexed, pralatrexate	DHFR	methotrexate, pemetrexed, pralatrexate	DHFR	methotrexate, pemetrexed, pralatrexate	DHFR	methotrexate, pemetrexed, pralatrexate	DHFR	methotrexate, pemetrexed, pralatrexate	DHFR	methotrexate, pemetrexed, pralatrexate	DHFR	methotrexate, pemetrexed, pralatrexate	DHFR	methotrexate, pemetrexed, pralatrexate	DHFR	methotrexate, pemetrexed, pralatrexate	DHFR	methotrexate, pemetrexed, pralatrexate	DHFR	methotrexate, pemetrexed, pralatrexate	DHFR	methotrexate, pemetrexed, pralatrexate	DHFR	methotrexate, pemetrexed, pralatrexate	DHFR	methotrexate, pemetrexed, pralatrexate	DHFR	methotrexate, pemetrexed, pralatrexate	DHFR	methotrexate, pemetrexed, pralatrexate	DHFR	methotrexate, pemetrexed, pralatrexate	DHFR	methotrexate, pemetrexed, pralatrexate	DHFR	methotrexate, pemetrexed, pralatrexate	DHFR	methotrexate, pemetrexed, pralatrexate	DHFR	methotrexate, pemetrexed, pralatrexate	DHFR	methotrexate, pemetrexed, pralatrexate	DHFR	methotrexate, pemetrexed, pralatrexate	DHFR	methotrexate, pemetrexed, pralatrexate	DHFR	methotrexate, pemetrexed, pralatrexate	DHFR	methotrexate, pemetrexed, pralatrexate	DHFR	methotrexate, pemetrexed, pralatrexate	DHFR	methotrexate, pemetrexed, pralatrexate	DHFR	methotrexate, pemetrexed, pralatrexate	DHFR	methotrexate, pemetrexed, pralatrexate	DHFR	methotrexate, pemetrexed, pralatrexate	DHFR	methotrexate, pemetrexed, pralatrexate	DHFR	methotrexate, pemetrexed, pralatrexate	DHFR	methotrexate, pemetrexed, pralatrexate	DHFR	methotrexate, pemetrexed, pralatrexate	DHFR	methotrexate, pemetrexed, pralatrexate	DHFR	methotrexate, pemetrexed, pralatrexate	DHFR	methotrexate, pemetrexed, pralatrexate	DHFR	methotrexate, pemetrexed, pralatrexate	DHFR	methotrexate, pemetrexed, pralatrexate	DHFR	methotrexate, pemetrexed, pralatrexate	DHFR	methotrexate, pemetrexed, pralatrexate	DHFR	methotrexate, pemetrexed, pralatrexate	DHFR	methotrexate, pemetrexed, pralatrexate	DHFR	methotrexate, pemetrexed, pralatrexate	DHFR	methotrexate, pemetrexed, pralatrexate	DHFR	methotrexate, pemetrexed, pralatrexate	DHFR	methotrexate, pemetrexed, pralatrexate	DHFR	methotrexate, pemetrexed, pralatrexate	DHFR	methotrexate, pemetrexed, pralatrexate	DHFR	methotrexate, pemetrexed, pralatrexate	DHFR	methotrexate, pemetrexed, pralatrexate	DHFR	methotrexate, pemetrexed, pralatrexate	DHFR	methotrexate, pemetrexed, pralatrexate	DHFR	methotrexate, pemetrexed, pralatrexate	DHFR	methotrexate, pemetrexed, pralatrexate	DHFR	methotrexate, pemetrexed, pralatrexate	DHFR	methotrexate, pemetrexed, pralatrexate	DHFR	methotrexate, pemetrexed, pralatrexate	DHFR	methotrexate, pemetrexed, pralatrexate	DHFR	methotrexate, pemetrexed, pralatrexate	DHFR	methotrexate, pemetrexed, pralatrexate	DHFR	methotrexate, pemetrexed, pralatrexate	DHFR	methotrexate, pemetrexed, pralatrexate	DHFR	methotrexate, pemetrexed, pralatrexate	DHFR	methotrexate, pemetrexed, pralatrexate	DHFR	methotrexate, pemetrexed, pralatrexate	DHFR	methotrexate, pemetrexed, pralatrexate	DHFR	methotrexate, pemetrexed, pralatrexate	DHFR	methotrexate, pemetrexed, pralatrexate	DHFR	methotrexate, pemetrexed, pralatrexate	DHFR	methotrexate, pemetrexed, pralatrexate	DHFR	methotrexate, pemetrexed, pralatrexate	DHFR	methotrexate, pemetrexed, pralatrexate	DHFR	methotrexate, pemetrexed, pralatrexate	DHFR	methotrexate, pemetrexed, pralatrexate	DHFR	methotrexate, pemetrexed, pralatrexate	DHFR	methotrexate, pemetrexed, pralatrexate	DHFR	methotrexate, pemetrexed, pralatrexate	DHFR	methotrexate, pemetrexed, pralatrexate	DHFR	methotrexate, pemetrexed, pralatrexate	DHFR	methotrexate, pemetrexed, pralatrexate	DHFR	methotrexate, pemetrexed, pralatrexate	DHFR	methotrexate, pemetrexed, pralatrexate	DHFR	methotrexate, pemetrexed, pralatrexate	DHFR	methotrexate, pemetrexed, pralatrexate	DHFR	methotrexate, pemetrexed, pralatrexate	DHFR	methotrexate, pemetrexed, pralatrexate	DHFR	methotrexate, pemetrexed, pralatrexate	DHFR	methotrexate, pemetrexed, pralatrexate	DHFR	methotrexate, pemetrexed, pralatrexate	DHFR	methotrexate, pemetrexed, pralatrexate	DHFR	methotrexate, pemetrexed, pralatrexate	DHFR	methotrexate, pemetrexed, pralatrexate	DHFR	methotrexate, pemetrexed, pralatrexate	DHFR	methotrexate, pemetrexed, pralatrexate	DHFR	methotrexate, pemetrexed, pralatrexate	DHFR	methotrexate, pemetrexed, pralatrexate	DHFR	methotrexate, pemetrexed, pralatrexate	DHFR	methotrexate, pemetrexed, pralatrexate	DHFR	methotrexate, pemetrexed, pralatrexate	DHFR	methotrexate, pemetrexed, pralatrexate	DHFR	methotrexate, pemetrexed, pralatrexate	DHFR	methotrexate, pemetrexed, pralatrexate	DHFR	methotrexate, pemetrexed, pralatrexate	DHFR	methotrexate, pemetrexed, pralatrexate	DHFR	methotrexate, pemetrexed, pralatrexate	DHFR	methotrexate, pemetrexed, pralatrexate	DHFR	methotrexate, pemetrexed, pralatrexate	DHFR	methotrexate, pemetrexed, pralatrexate	DHFR	methotrexate, pemetrexed, pralatrexate	DHFR	methotrexate, pemetrexed, pralatrexate	DHFR	methotrexate, pemetrexed, pralatrexate	DHFR	methotrexate, pemetrexed, pralatrexate	DHFR	methotrexate, pemetrexed, pralatrexate	DHFR	methotrexate, pemetrexed, pralatrexate	DHFR	methotrexate, pemetrexed, pralatrexate	DHFR	methotrexate, pemetrexed, pralatrexate	DHFR	methotrexate, pemetrexed, pralatrexate	DHFR	methotrexate, pemetrexed, pralatrexate	DHFR	methotrexate, pemetrexed, pralatrexate	DHFR	methotrexate, pemetrexed, pralatrexate	DHFR	methotrexate, pemetrexed, pralatrexate	DHFR	methotrexate, pemetrexed, pralatrexate	DHFR	methotrexate, pemetrexed, pralatrexate	DHFR	methotrexate, pemetrexed, pralatrexate	DHFR	methotrexate, pemetrexed, pralatrexate	DHFR	methotrexate, pemetrexed, pralatrexate	DHFR	methotrexate, pemetrexed, pralatrexate	DHFR	methotrexate, pemetrexed, pralatrexate	DHFR	methotrexate, pemetrexed, pralatrexate	DHFR	methotrexate, pemetrexed, pralatrexate	DHFR	methotrexate, pemetrexed, pralatrexate	DHFR	methotrexate, pemetrexed, pralatrexate	DHFR	methotrexate, pemetrexed, pralatrexate	DHFR	methotrexate, pemetrexed, pralatrexate	DHFR	methotrexate, pemetrexed, pralatrexate	DHFR	methotrexate, pemetrexed, pralatrexate	DHFR	methotrexate, pemetrexed, pralatrexate	DHFR	methotrexate, pemetrexed, pralatrexate	DHFR	methotrexate, pemetrexed, pralatrexate	DHFR	methotrexate, pemetrexed, pralatrexate	DHFR	methotrexate, pemetrexed, pralatrexate	DHFR	methotrexate, pemetrexed, pralatrexate	DHFR	methotrexate, pemetrexed, pralatrexate	DHFR	methotrexate, pemetrexed, pralatrexate	DHFR	methotrexate, pemetrexed, pralatrexate	DHFR	methotrexate, pemetrexed, pralatrexate	DHFR	methotrexate, pemetrexed, pralatrexate	DHFR	methotrexate, pemetrexed, pralatrexate	DHFR	methotrexate, pemetrexed, pralatrexate	DHFR	methotrexate, pemetrexed, pralatrexate	DHFR	methotrexate, pemetrexed, pralatrexate	DHFR	methotrexate, pemetrexed, pralatrexate	DHFR	methotrexate, pemetrexed, pralatrexate	DHFR	methotrexate, pemetrexed, pralatrexate	DHFR	methotrexate, pemetrexed, pralatrexate	DHFR	methotrexate, pemetrexed, pralatrexate	DHFR	methotrexate, pemetrexed, pralatrexate	DHFR	methotrexate, pemetrexed, pralatrexate	DHFR	methotrexate, pemetrexed, pralatrexate	DHFR	methotrexate, pemetrexed, pralatrexate	DHFR	methotrexate, pemetrexed, pralatrexate	DHFR	methotrexate, pemetrexed, pralatrexate	DHFR	methotrexate, pemetrexed, pralatrexate	DHFR	methotrexate, pemetrexed, pralatrexate	DHFR	methotrexate, pemetrexed, pralatrexate	DHFR	methotrexate, pemetrexed, pralatrexate	DHFR	methotrexate, pemetrexed, pralatrexate	DHFR	methotrexate, pemetrexed, pralatrexate	DHFR	methotrexate, pemetrexed, pralatrexate	DHFR	methotrexate, pemetrexed, pralatrexate	DHFR	methotrexate, pemetrexed, pralatrexate	DHFR	methotrexate, pemetrexed, pralatrexate	DHFR	methotrexate, pemetrexed, pralatrexate	DHFR	methotrexate, pemetrexed, pralatrexate	DHFR	methotrexate, pemetrexed, pralatrexate	DHFR	methotrexate, pemetrexed, pralatrexate	DHFR	methotrexate, pemetrexed, pralatrexate	DHFR	methotrexate, pemetrexed, pralatrexate	DHFR	methotrexate, pemetrexed, pralatrexate	DHFR	methotrexate, pemetrexed, pralatrexate	DHFR	methotrexate, pemetrexed, pralatrexate	DHFR	methotrexate, pemetrexed, pralatrexate	DHFR	methotrexate, pemetrexed, pralatrexate	DHFR	methotrexate, pemetrexed, pralatrexate	DHFR	methotrexate, pemetrexed, pralatrexate	DHFR	methotrexate, pemetrexed, pralatrexate	DHFR	methotrexate, pemetrexed, pralatrexate	DHFR	methotrexate, pemetrexed, pralatrexate	DHFR	methotrexate, pemetrexed, pralatrexate	DHFR	methotrexate, pemetrexed, pralatrexate	DHFR	methotrexate, pemetrexed, pralatrexate	DHFR	methotrexate, pemetrexed, pralatrexate	DHFR	methotrexate, pemetrexed, pralatrexate	DHFR	methotrexate, pemetrexed, pralatrexate	DHFR	methotrexate, pemetrexed, pralatrexate	DHFR	methotrexate, pemetrexed, pralatrexate	DHFR	methotrexate, pemetrexed, pralatrexate	DHFR	methotrexate, pemetrexed, pralatrexate	DHFR	methotrexate, pemetrexed, pralatrexate	DHFR	methotrexate, pemetrexed, pralatrexate	DHFR	methotrexate, pemetrexed, pralatrexate	DHFR	methotrexate, pemetrexed, pralatrexate	DHFR	methotrexate, pemetrexed, pralatrexate	DHFR	methotrexate, pemetrexed, pralatrexate	DHFR	methotrexate, pemetrexed, pralatrexate	DHFR	methotrexate, pemetrexed, pralatrexate	DHFR	methotrexate, pemetrexed, pralatrexate	DHFR	methotrexate, pemetrexed, pralatrexate	DHFR	methotrexate, pemetrexed, pralatrexate	DHFR	methotrexate, pemetrexed, pralatrexate	DHFR	methotrexate, pemetrexed, pralatrexate	DHFR	methotrexate, pemetrexed, pralatrexate	DHFR	methotrexate, pemetrexed, pralatrexate	DHFR	methotrexate, pemetrexed, pralatrexate	DHFR	methotrexate, pemetrexed, pralatrexate	DHFR	methotrexate, pemetrexed, pralatrexate	DHFR	methotrexate, pemetrexed, pralatrexate	DHFR	methotrexate, pemetrexed, pralatrexate	DHFR	methotrexate, pemetrexed, pralatrexate	DHFR	methotrexate, pemetrexed, pralatrexate	DHFR	methotrexate, pemetrexed, pralatrexate	DHFR	methotrexate, pemetrexed, pralatrexate	DHFR	methotrexate, pemetrexed, pralatrexate	DHFR	methotrexate, pemetrexed, pralatrexate	DHFR	methotrexate, pemetrexed, pralatrexate	DHFR	methotrexate, pemetrexed, pralatrexate	DHFR	methotrexate, pemetrexed, pralatrexate	DHFR	methotrexate, pemetrexed, pralatrexate	DHFR	methotrexate, pemetrexed, pralatrexate	DHFR	methotrexate, pemetrexed, pralatrexate	DHFR	methotrexate, pemetrexed, pralatrexate	DHFR	methotrexate, pemetrexed, pralatrexate	DHFR	methotrexate, pemetrexed, pralatrexate	DHFR	methotrexate, pemetrexed, pralatrexate	DHFR	methotrexate, pemetrexed, pralatrexate	DHFR	methotrexate, pemetrexed, pralatrexate	DHFR	methotrexate, pemetrexed, pralatrexate	DHFR	methotrexate, pemetrexed, pralatrexate	DHFR	methotrexate, pemetrexed, pralatrexate	DHFR	methotrexate, pemetrexed, pralatrexate	DHFR	methotrexate, pemetrexed, pralatrexate	DHFR	methotrexate, pemetrexed, pralatrexate	DHFR	methotrexate, pemetrexed, pralatrexate	DHFR	methotrexate, pemetrexed, pralatrexate	DHFR	methotrexate, pemetrexed, pralatrexate	DHFR	methotrexate, pemetrexed, pralatrexate	DHFR	methotrexate, pemetrexed, pralatrexate	DHFR	methotrexate, pemetrexed, pralatrexate	DHFR	methotrexate, pemetrexed, pralatrexate	DHFR	methotrexate, pemetrexed, pralatrexate	DHFR	methotrexate, pemetrexed, pralatrexate	DHFR	methotrexate, pemetrexed, pralatrexate	DHFR	methotrexate, pemetrexed, pralatrexate	DHFR	methotrexate, pemetrexed, pralatrexate	DHFR	methotrexate, pemetrexed, pralatrexate	DHFR	methotrexate, pemetrexed, pralatrexate	DHFR	methotrexate, pemetrexed, pralatrexate	DHFR	methotrexate, pemetrexed, pralatrexate	DHFR	methotrexate, pemetrexed, pralatrexate	DHFR	methotrexate, pemetrexed, pralatrexate	DHFR	methotrexate, pemetrexed, pralatrexate	DHFR	methotrexate, pemetrexed, pralatrexate	DHFR	methotrexate, pemetrexed, pralatrexate	DHFR	methotrexate, pemetrexed, pralatrexate	DHFR	methotrexate, pemetrexed, pralatrexate	DHFR	methotrexate, pemetrexed, pralatrexate	DHFR	methotrexate, pemetrexed, pralatrexate	DHFR	methotrexate, pemetrexed, pralatrexate	DHFR	methotrexate, pemetrexed, pralatrexate	DHFR	methotrexate, pemetrexed, pralatrexate	DHFR	methotrexate, pemetrexed, pralatrexate	DHFR	methotrexate, pemetrexed, pralatrexate	DHFR	methotrexate, pemetrexed, pralatrexate	DHFR	methotrexate, pemetrexed, pralatrexate	DHFR	methotrexate, pemetrexed, pralatrexate	DHFR	methotrexate, pemetrexed, pralatrexate	DHFR	methotrexate, pemetrexed, pralatrexate	DHFR	methotrexate, pemetrexed, pralatrexate	DHFR	methotrexate, pemetrexed, pralatrexate	DHFR	methotrexate, pemetrexed, pralatrexate	DHFR	methotrexate, pemetrexed, pralatrexate	DHFR	methotrexate, pemetrexed, pralatrexate	DHFR	methotrexate, pemetrexed, pralatrexate	DHFR	methotrexate, pemetrexed, pralatrexate	DHFR	methotrexate, pemetrexed, pralatrexate	DHFR	methotrexate, pemetrexed, pralatrexate	DHFR	methotrexate, pemetrexed, pralatrexate	DHFR	methotrexate, pemetrexed, pralatrexate	DHFR	methotrexate, pemetrexed, pralatrexate	DHFR	methotrexate, pemetrexed, pralatrexate	DHFR	methotrexate, pemetrexed, pralatrexate	DHFR	methotrexate, pemetrexed, pralatrexate	DHFR	methotrexate, pemetrexed, pralatrexate	DHFR	methotrexate, pemetrexed, pralatrexate	DHFR	methotrexate, pemetrexed, pralatrexate	DHFR	methotrexate, pemetrexed, pralatrexate	DHFR	methotrexate, pemetrexed, pralatrexate	DHFR	methotrexate, pemetrexed, pralatrexate	DHFR	methotrexate, pemetrexed, pralatrexate	DHFR	methotrexate, pemetrexed, pralatrexate	DHFR	methotrexate, pemetrexed, pralatrexate	DHFR	methotrexate, pemetrexed, pralatrexate	DHFR	methotrexate, pemetrexed, pralatrexate	DHFR	methotrexate, pemetrexed, pralatrexate	DHFR	methotrexate, pemetrexed, pralatrexate	DHFR	methotrexate, pemetrexed, pralatrexate	DHFR	methotrexate, pemetrexed, pralatrexate	DHFR	methotrexate, pemetrexed, pralatrexate	DHFR	methotrexate, pemetrexed, pralatrexate	DHFR	methotrexate, pemetrexed, pralatrexate	DHFR	methotrexate, pemetrexed, pralatrexate	DHFR	methotrexate, pemetrexed, pralatrexate	DHFR	methotrexate, pemetrexed, pralatrexate	DHFR	methotrexate, pemetrexed, pralatrexate	DHFR	methotrexate, pemetrexed, pralatrexate	DHFR	methotrexate, pemetrexed, pralatrexate	DHFR	methotrexate, pemetrexed, pralatrexate	DHFR	methotrexate, pemetrexed, pralatrexate	DHFR	methotrexate, pemetrexed, pralatrexate	DHFR	methotrexate, pemetrexed, pralatrexate	DHFR	methotrexate, pemetrexed, pralatrexate	DHFR	methotrexate, pemetrexed, pralatrexate	DHFR	methotrexate, pemetrexed, pralatrexate	DHFR	methotrexate, pemetrexed, pralatrexate	DHFR	methotrexate, pemetrexed, pralatrexate	DHFR	methotrexate, pemetrexed, pralatrexate	DHFR	methotrexate, pemetrexed, pralatrexate	DHFR	methotrexate, pemetrexed, pralatrexate	DHFR	methotrexate, pemetrexed, pralatrexate	DHFR	methotrexate, pemetrexed, pralatrexate	DHFR	methotrexate, pemetrexed, pralatrexate	DHFR	methotrexate, pemetrexed, pralatrexate	DHFR	methotrexate, pemetrexed, pralatrexate	DHFR	methotrexate, pemetrexed, pralatrexate	DHFR	methotrexate, pemetrexed, pralatrexate	DHFR	methotrexate, pemetrexed, pralatrexate	DHFR	methotrexate, pemetrexed, pralatrexate	DHFR	methotrexate, pemetrexed, pralatrexate	DHFR	methotrexate, pemetrexed, pralatrexate	DHFR	methotrexate, pemetrexed, pralatrexate	DHFR	methotrexate, pemetrexed, pralatrexate	DHFR	methotrexate, pemetrexed, pralatrexate	DHFR	methotrexate, pemetrexed, pralatrexate	DHFR	methotrexate, pemetrexed, pralatrexate	DHFR	methotrexate, pemetrexed, pralatrexate	DHFR	methotrexate, pemetrexed, pralatrexate	DHFR	methotrexate, pemetrexed, pralatrexate	DHFR	methotrexate, pemetrexed, pralatrexate	DHFR	methotrexate, pemetrexed, pralatrexate	DHFR	methotrexate, pemetrexed, pralatrexate	DHFR	methotrexate, pemetrexed, pralatrexate	DHFR	methotrexate, pemetrexed, pralatrexate	DHFR	methotrexate, pemetrexed, pralatrexate	DHFR	methotrexate, pemetrexed, pralatrexate	DHFR	methotrexate, pemetrexed, pralatrexate	DHFR	methotrexate, pemetrexed, pralatrexate	DHFR	methotrexate, pemetrexed, pralatrexate	DHFR	methotrexate, pemetrexed, pralatrexate	DHFR	methotrexate, pemetrexed, pralatrexate	DHFR	methotrexate, pemetrexed, pralatrexate	DHFR	methotrexate, pemetrexed, pralatrexate	DHFR	methotrexate, pemetrexed, pralatrexate	DHFR	methotrexate, pemetrexed, pralatrexate	DHFR	methotrexate, pemetrexed, pralatrexate	DHFR	methotrexate, pemetrexed, pralatrexate	DHFR	methotrexate, pemetrexed, pralatrexate	DHFR	methotrexate, pemetrexed, pralatrexate	DHFR	methotrexate, pemetrexed, pralatrexate	DHFR	methotrexate, pemetrexed, pralatrexate	DHFR	methotrexate, pemetrexed, pralatrexate	DHFR	methotrexate, pemetrexed, pralatrexate	DHFR	methotrexate, pemetrexed, pralatrexate	DHFR	methotrexate, pemetrexed, pralatrexate	DHFR	methotrexate, pemetrexed, pralatrexate	DHFR	methotrexate, pemetrexed, pralatrexate	DHFR	methotrexate, pemetrexed, pralatrexate	DHFR	methotrexate, pemetrexed, pralatrexate	DHFR	methotrexate, pemetrexed, pralatrexate	DHFR	methotrexate, pemetrexed, pralatrexate	DHFR	methotrexate, pemetrexed, pralatrexate	DHFR	methotrexate, pemetrexed, pralatrexate	DHFR	methotrexate, pemetrexed, pralatrexate	DHFR	methotrexate, pemetrexed, pralatrexate	DHFR	methotrexate, pemetrexed, pralatrexate	DHFR	methotrexate, pemetrexed, pralatrexate	DHFR	methotrexate, pemetrexed, pralatrexate	DHFR	methotrexate, pemetrexed, pralatrexate	DHFR	methotrexate, pemetrexed, pralatrexate	DHFR	methotrexate, pemetrexed, pralatrexate	DHFR	methotrexate, pemetrexed, pralatrexate	DHFR	methotrexate, pemetrexed, pralatrexate	DHFR	methotrexate, pemetrexed, pralatrexate
DHODH	leflunomide, teriflunomide	DHODH	leflunomide, teriflunomide	DHODH	leflunomide, teriflunomide	DHODH	leflunomide, teriflunomide	DHODH	leflunomide, teriflunomide	DHODH	leflunomide, teriflunomide	DHODH	leflunomide, teriflunomide	DHODH	leflunomide, teriflunomide	DHODH	leflunomide, teriflunomide	DHODH	leflunomide, teriflunomide	DHODH	leflunomide, teriflunomide	DHODH	leflunomide, teriflunomide	DHODH	leflunomide, teriflunomide	DHODH	leflunomide, teriflunomide	DHODH	leflunomide, teriflunomide	DHODH	leflunomide, teriflunomide	DHODH	leflunomide, teriflunomide	DHODH	leflunomide, teriflunomide	DHODH	leflunomide, teriflunomide	DHODH	leflunomide, teriflunomide	DHODH	leflunomide, teriflunomide	DHODH	leflunomide, teriflunomide	DHODH	leflunomide, teriflunomide	DHODH	leflunomide, teriflunomide	DHODH	leflunomide, teriflunomide	DHODH	leflunomide, teriflunomide	DHODH	leflunomide, teriflunomide	DHODH	leflunomide, teriflunomide	DHODH	leflunomide, teriflunomide	DHODH	leflunomide, teriflunomide	DHODH	leflunomide, teriflunomide	DHODH	leflunomide, teriflunomide	DHODH	leflunomide, teriflunomide	DHODH	leflunomide, teriflunomide	DHODH	leflunomide, teriflunomide	DHODH	leflunomide, teriflunomide	DHODH	leflunomide, teriflunomide	DHODH	leflunomide, teriflunomide	DHODH	leflunomide, teriflunomide	DHODH	leflunomide, teriflunomide	DHODH	leflunomide, teriflunomide	DHODH	leflunomide, teriflunomide	DHODH	leflunomide, teriflunomide	DHODH	leflunomide, teriflunomide	DHODH	leflunomide, teriflunomide	DHODH	leflunomide, teriflunomide	DHODH	leflunomide, teriflunomide	DHODH	leflunomide, teriflunomide	DHODH	leflunomide, teriflunomide	DHODH	leflunomide, teriflunomide	DHODH	leflunomide, teriflunomide	DHODH	leflunomide, teriflunomide	DHODH	leflunomide, teriflunomide	DHODH	leflunomide, teriflunomide	DHODH	leflunomide, teriflunomide	DHODH	leflunomide, teriflunomide	DHODH	leflunomide, teriflunomide	DHODH	leflunomide, teriflunomide	DHODH	leflunomide, teriflunomide	DHODH	leflunomide, teriflunomide	DHODH	leflunomide, teriflunomide	DHODH	leflunomide, teriflunomide	DHODH	leflunomide, teriflunomide	DHODH	leflunomide, teriflunomide	DHODH	leflunomide, teriflunomide	DHODH	leflunomide, teriflunomide	DHODH	leflunomide, teriflunomide	DHODH	leflunomide, teriflunomide	DHODH	leflunomide, teriflunomide	DHODH	leflunomide, teriflunomide	DHODH	leflunomide, teriflunomide	DHODH	leflunomide, teriflunomide	DHODH	leflunomide, teriflunomide	DHODH	leflunomide, teriflunomide	DHODH	leflunomide, teriflunomide	DHODH	leflunomide, teriflunomide	DHODH	leflunomide, teriflunomide	DHODH	leflunomide, teriflunomide	DHODH	leflunomide, teriflunomide	DHODH	leflunomide, teriflunomide	DHODH	leflunomide, teriflunomide	DHODH	leflunomide, teriflunomide	DHODH	leflunomide, teriflunomide	DHODH	leflunomide, teriflunomide	DHODH	leflunomide, teriflunomide	DHODH	leflunomide, teriflunomide	DHODH	leflunomide, teriflunomide	DHODH	leflunomide, teriflunomide	DHODH	leflunomide, teriflunomide	DHODH	leflunomide, teriflunomide	DHODH	leflunomide, teriflunomide	DHODH	leflunomide, teriflunomide	DHODH	leflunomide, teriflunomide	DHODH	leflunomide, teriflunomide	DHODH	leflunomide, teriflunomide	DHODH	leflunomide, teriflunomide	DHODH	leflunomide, teriflunomide	DHODH	leflunomide, teriflunomide	DHODH	leflunomide, teriflunomide	DHODH	leflunomide, teriflunomide	DHODH	leflunomide, teriflunomide	DHODH	leflunomide, teriflunomide	DHODH	leflunomide, teriflunomide	DHODH	leflunomide, teriflunomide	DHODH	leflunomide, teriflunomide	DHODH	leflunomide, teriflunomide	DHODH	leflunomide, teriflunomide	DHODH	leflunomide, teriflunomide	DHODH	leflunomide, teriflunomide	DHODH	leflunomide, teriflunomide	DHODH	leflunomide, teriflunomide	DHODH	leflunomide, teriflunomide	DHODH	leflunomide, teriflunomide	DHODH	leflunomide, teriflunomide	DHODH	leflunomide, teriflunomide	DHODH	leflunomide, teriflunomide	DHODH	leflunomide, teriflunomide	DHODH	leflunomide, teriflunomide	DHODH	leflunomide, teriflunomide	DHODH	leflunomide, teriflunomide	DHODH	leflunomide, teriflunomide	DHODH	leflunomide, teriflunomide	DHODH	leflunomide, teriflunomide	DHODH	leflunomide, teriflunomide	DHODH	leflunomide, teriflunomide	DHODH	leflunomide, teriflunomide	DHODH	leflunomide, teriflunomide	DHODH	leflunomide, teriflunomide	DHODH	leflunomide, teriflunomide	DHODH	leflunomide, teriflunomide	DHODH	leflunomide, teriflunomide	DHODH	leflunomide, teriflunomide	DHODH	leflunomide, teriflunomide	DHODH	leflunomide, teriflunomide	DHODH	leflunomide, teriflunomide	DHODH	leflunomide, teriflunomide	DHODH	leflunomide, teriflunomide	DHODH	leflunomide, teriflunomide	DHODH	leflunomide, teriflunomide	DHODH	leflunomide, teriflunomide	DHODH	leflunomide, teriflunomide	DHODH	leflunomide, teriflunomide	DHODH	leflunomide, teriflunomide	DHODH	leflunomide, teriflunomide	DHODH	leflunomide, teriflunomide	DHODH	leflunomide, teriflunomide	DHODH	leflunomide, teriflunomide	DHODH	leflunomide, teriflunomide	DHODH	leflunomide, teriflunomide	DHODH	leflunomide, teriflunomide	DHODH	leflunomide, teriflunomide	DHODH	leflunomide, teriflunomide	DHODH	leflunomide, teriflunomide	DHODH	leflunomide, teriflunomide	DHODH	leflunomide, teriflunomide	DHODH	leflunomide, teriflunomide	DHODH	leflunomide, teriflunomide	DHODH	leflunomide, teriflunomide	DHODH	leflunomide, teriflunomide	DHODH	leflunomide, teriflunomide	DHODH	leflunomide, teriflunomide	DHODH	leflunomide, teriflunomide	DHODH	leflunomide, teriflunomide	DHODH	leflunomide, teriflunomide	DHODH	leflunomide, teriflunomide	DHODH	leflunomide, teriflunomide	DHODH	leflunomide, teriflunomide	DHODH	leflunomide, teriflunomide	DHODH	leflunomide, teriflunomide	DHODH	leflunomide, teriflunomide	DHODH	leflunomide, teriflunomide	DHODH	leflunomide, teriflunomide	DHODH	leflunomide, teriflunomide	DHODH	leflunomide, teriflunomide	DHODH	leflunomide, teriflunomide	DHODH	leflunomide, teriflunomide	DHODH	leflunomide, teriflunomide	DHODH	leflunomide, teriflunomide	DHODH	leflunomide, teriflunomide	DHODH	leflunomide, teriflunomide	DHODH	leflunomide, teriflunomide	DHODH	leflunomide, teriflunomide	DHODH	leflunomide, teriflunomide	DHODH	leflunomide, teriflunomide	DHODH	leflunomide, teriflunomide	DHODH	leflunomide, teriflunomide	DHODH	leflunomide, teriflunomide	DHODH	leflunomide, teriflunomide	DHODH	leflunomide, teriflunomide	DHODH	leflunomide, teriflunomide	DHODH	leflunomide, teriflunomide	DHODH	leflunomide, teriflunomide	DHODH	leflunomide, teriflunomide	DHODH	leflunomide, teriflunomide	DHODH	leflunomide, teriflunomide	DHODH	leflunomide, teriflunomide	DHODH	leflunomide, teriflunomide	DHODH	leflunomide, teriflunomide	DHODH	leflunomide, teriflunomide	DHODH	leflunomide, teriflunomide	DHODH	leflunomide, teriflunomide	DHODH	leflunomide, teriflunomide	DHODH	leflunomide, teriflunomide	DHODH	leflunomide, teriflunomide	DHODH	leflunomide, teriflunomide	DHODH	leflunomide, teriflunomide	DHODH	leflunomide, teriflunomide	DHODH	leflunomide, teriflunomide	DHODH	leflunomide, teriflunomide	DHODH	leflunomide, teriflunomide	DHODH	leflunomide, teriflunomide	DHODH	leflunomide, teriflunomide	DHODH	leflunomide, teriflunomide	DHODH	leflunomide, teriflunomide	DHODH	leflunomide, teriflunomide	DHODH	leflunomide, teriflunomide	DHODH	leflunomide, teriflunomide	DHODH	leflunomide, teriflunomide	DHODH	leflunomide, teriflunomide	DHODH	leflunomide, teriflunomide	DHODH	leflunomide, teriflunomide	DHODH	leflunomide, teriflunomide	DHODH	leflunomide, teriflunomide	DHODH	leflunomide, teriflunomide	DHODH	leflunomide, teriflunomide	DHODH	leflunomide, teriflunomide	DHODH	leflunomide, teriflunomide	DHODH	leflunomide, teriflunomide	DHODH	leflunomide, teriflunomide	DHODH	leflunomide, teriflunomide	DHODH	leflunomide, teriflunomide	DHODH	leflunomide, teriflunomide	DHODH	leflunomide, teriflunomide	DHODH	leflunomide, teriflunomide	DHODH	leflunomide, teriflunomide	DHODH	leflunomide, teriflunomide	DHODH	leflunomide, teriflunomide	DHODH	leflunomide, teriflunomide	DHODH	leflunomide, teriflunomide	DHODH	leflunomide, teriflunomide	DHODH	leflunomide, teriflunomide	DHODH	leflunomide, teriflunomide	DHODH	leflunomide, teriflunomide	DHODH	leflunomide, teriflunomide	DHODH	leflunomide, teriflunomide	DHODH	leflunomide, teriflunomide	DHODH	leflunomide, teriflunomide	DHODH	leflunomide, teriflunomide	DHODH	leflunomide, teriflunomide	DHODH	leflunomide, teriflunomide	DHODH	leflunomide, teriflunomide	DHODH	leflunomide, teriflunomide	DHODH	leflunomide, teriflunomide	DHODH	leflunomide, teriflunomide	DHODH	leflunomide, teriflunomide	DHODH	leflunomide, teriflunomide	DHODH	leflunomide, teriflunomide	DHODH	leflunomide, teriflunomide	DHODH	leflunomide, teriflunomide	DHODH	leflunomide, teriflunomide	DHODH	leflunomide, teriflunomide	DHODH	leflunomide, teriflunomide	DHODH	leflunomide, teriflunomide	DHODH	leflunomide, teriflunomide	DHODH	leflunomide, teriflunomide	DHODH	leflunomide, teriflunomide	DHODH	leflunomide, teriflunomide	DHODH	leflunomide, teriflunomide	DHODH	leflunomide, teriflunomide	DHODH	leflunomide, teriflunomide	DHODH	leflunomide, teriflunomide	DHODH	leflunomide, teriflunomide	DHODH	leflunomide, teriflunomide	DHODH	leflunomide, teriflunomide	DHODH	leflunomide, teriflunomide	DHODH	leflunomide, teriflunomide	DHODH	leflunomide, teriflunomide	DHODH	leflunomide, teriflunomide	DHODH	leflunomide, teriflunomide	DHODH	leflunomide, teriflunomide	DHODH	leflunomide, teriflunomide	DHODH	leflunomide, teriflunomide	DHODH	leflunomide, teriflunomide	DHODH	leflunomide, teriflunomide	DHODH	leflunomide, teriflunomide	DHODH	leflunomide, teriflunomide	DHODH	leflunomide, teriflunomide	DHODH	leflunomide, teriflunomide	DHODH	leflunomide, teriflunomide	DHODH	leflunomide, teriflunomide	DHODH	leflunomide, teriflunomide	DHODH	leflunomide, teriflunomide	DHODH	leflunomide, teriflunomide	DHODH	leflunomide, teriflunomide	DHODH	leflunomide, teriflunomide	DHODH	leflunomide, teriflunomide	DHODH	leflunomide, teriflunomide	DHODH	leflunomide, teriflunomide	DHODH	leflunomide, teriflunomide	DHODH	leflunomide, teriflunomide	DHODH	leflunomide, teriflunomide	DHODH	leflunomide, teriflunomide	DHODH	leflunomide, teriflunomide	DHODH	leflunomide, teriflunomide	DHODH	leflunomide, teriflunomide	DHODH	leflunomide, teriflunomide	DHODH	leflunomide, teriflunomide	DHODH	leflunomide, teriflunomide	DHODH	leflunomide, teriflunomide	DHODH	leflunomide, teriflunomide	DHODH	leflunomide, teriflunomide	DHODH	leflunomide, teriflunomide	DHODH	leflunomide, teriflunomide	DHODH	leflunomide, teriflunomide	DHODH	leflunomide, teriflunomide	DHODH	leflunomide, teriflunomide	DHODH	leflunomide, teriflunomide	DHODH	leflunomide, teriflunomide	DHODH	leflunomide, teriflunomide	DHODH	leflunomide, teriflunomide	DHODH	leflunomide, teriflunomide	DHODH	leflunomide, teriflunomide	DHODH	leflunomide, teriflunomide	DHODH	leflunomide, teriflunomide	DHODH	leflunomide, teriflunomide	DHODH	leflunomide, teriflunomide	DHODH	leflunomide, teriflunomide	DHODH	leflunomide, teriflunomide	DHODH	leflunomide, teriflunomide	DHODH	leflunomide, teriflunomide	DHODH	leflunomide, teriflunomide	DHODH	leflunomide, teriflunomide	DHODH	leflunomide, teriflunomide	DHODH	leflunomide, teriflunomide	DHODH	leflunomide, teriflunomide	DHODH	leflunomide, teriflunomide	DHODH	leflunomide, teriflunomide	DHODH	leflunomide, teriflunomide	DHODH	leflunomide, teriflunomide	DHODH	leflunomide, teriflunomide	DHODH	leflunomide, teriflunomide	DHODH	leflunomide, teriflunomide	DHODH	leflunomide, teriflunomide	DHODH	leflunomide, teriflunomide	DHODH	leflunomide, teriflunomide	DHODH	leflunomide, teriflunomide	DHODH	leflunomide, teriflunomide	DHODH	leflunomide, teriflunomide	DHODH	leflunomide, teriflunomide	DHODH	leflunomide, teriflunomide	DHODH	leflunomide, teriflunomide	DHODH	leflunomide, teriflunomide	DHODH	leflunomide, teriflunomide	DHODH	leflunomide, teriflunomide	DHODH	leflunomide, teriflunomide	DHODH	leflunomide, teriflunomide	DHODH	leflunomide, teriflunomide	DHODH	leflunomide, teriflunomide	DHODH	leflunomide, teriflunomide	DHODH	leflunomide, teriflunomide	DHODH	leflunomide, teriflunomide	DHODH	leflunomide, teriflunomide	DHODH	leflunomide, teriflunomide	DHODH	leflunomide, teriflunomide	DHODH	leflunomide, teriflunomide	DHODH	leflunomide, teriflunomide	DHODH	leflunomide, teriflunomide	DHODH	leflunomide, teriflunomide	DHODH	leflunomide, teriflunomide	DHODH	leflunomide, teriflunomide	DHODH	leflunomide, teriflunomide	DHODH	leflunomide, teriflunomide	DHODH	leflunomide, teriflunomide	DHODH	leflunomide, teriflunomide	DHODH	leflunomide, teriflunomide	DHODH	leflunomide, teriflunomide	DHODH	leflunomide, teriflunomide	DHODH	leflunomide, teriflunomide	DHODH	leflunomide, teriflunomide	DHODH	leflunomide, teriflunomide	DHODH	leflunomide, teriflunomide	DHODH	leflunomide, teriflunomide	DHODH	leflunomide, teriflunomide	DHODH	leflunomide, teriflunomide	DHODH	leflunomide, teriflunomide	DHODH	leflunomide, teriflunomide	DHODH	leflunomide, teriflunomide	DHODH	leflunomide, teriflunomide	DHODH	leflunomide, teriflunomide	DHODH	leflunomide, teriflunomide	DHODH	leflunomide, teriflunomide	DHODH	leflunomide, teriflunomide	DHODH	leflunomide, teriflunomide	DHODH	leflunomide, teriflunomide	DHODH	leflunomide, teriflunomide	DHODH	leflunomide, teriflunomide	DHODH	leflunomide, teriflunomide	DHODH	leflunomide, teriflunomide	DHODH	leflunomide, teriflunomide	DHODH	leflunomide, teriflunomide	DHODH	leflunomide, teriflunomide	DHODH	leflunomide, teriflunomide	DHODH	leflunomide, teriflunomide	DHODH	leflunomide, teriflunomide	DHODH	leflunomide, teriflunomide	DHODH	leflunomide, teriflunomide	DHODH	leflunomide, teriflunomide	DHODH	leflunomide, teriflunomide	DHODH	leflunomide, teriflunomide	DHODH	leflunomide, teriflunomide	DHODH	leflunomide, teriflunomide	DHODH	leflunomide, teriflunomide	DHODH	leflunomide, teriflunomide	DHODH	leflunomide, teriflunomide	DHODH	leflunomide, teriflunomide	DHODH	leflunomide, teriflunomide	DHODH	leflunomide, teriflunomide	DHODH	leflunomide, teriflunomide	DHODH	leflunomide, teriflunomide	DHODH	leflunomide, teriflunomide	DHODH	leflunomide, teriflunomide	DHODH	leflunomide, teriflunomide	DHODH	leflunomide, teriflunomide	DHODH	leflunomide, teriflunomide	DHODH	leflunomide, teriflunomide	DHODH	leflunomide, teriflunomide	DHODH	leflunomide, teriflunomide	DHODH	leflunomide, teriflunomide	DHODH	leflunomide, teriflunomide	DHODH	leflunomide, teriflunomide	DHODH	leflunomide, teriflunomide	DHODH	leflunomide, teriflunomide	DHODH	leflunomide, teriflunomide	DHODH	leflunomide, teriflunomide	DHODH	leflunomide, teriflunomide	DHODH	leflunomide, teriflunomide	DHODH	leflunomide, teriflunomide	DHODH	leflunomide, teriflunomide	DHODH	leflunomide, teriflunomide	DHODH	leflunomide, teriflunomide	DHODH	leflunomide, teriflunomide	DHODH	leflunomide, teriflunomide	DHODH	leflunomide, teriflunomide	DHODH	leflunomide, teriflunomide	DHODH	leflunomide, teriflunomide	DHODH	leflunomide, teriflunomide	DHODH	leflunomide, teriflunomide	DHODH	leflunomide, teriflunomide	DHODH	leflunomide, teriflunomide	DHODH	leflunomide, teriflunomide	DHODH	leflunomide, teriflunomide	DHODH	leflunomide, teriflunomide	DHODH	leflunomide, teriflunomide	DHODH	leflunomide, teriflunomide	DHODH	leflunomide, teriflunomide	DHODH	leflunomide, teriflunomide	DHODH	leflunomide, teriflunomide	DHODH	leflunomide, teriflunomide	DHODH	leflunomide, teriflunomide	DHODH	leflunomide, teriflunomide	DHODH	leflunomide, teriflunomide	DHODH	leflunomide, teriflunomide	DHODH	leflunomide, teriflunomide	DHODH	leflunomide, teriflunomide	DHODH	leflunomide, teriflunomide	DHODH	leflunomide, teriflunomide	DHODH	leflunomide, teriflunomide	DHODH	leflunomide, teriflunomide	DHODH	leflunomide, teriflunomide	DHODH	leflunomide, teriflunomide	DHODH	leflunomide, teriflunomide	DHODH	leflunomide, teriflunomide	DHODH	leflunomide, teriflunomide	DHODH	leflunomide, teriflunomide	DHODH	leflunomide, teriflunomide	DHODH	leflunomide, teriflunomide	DHODH	leflunomide, teriflunomide	DHODH	leflunomide, teriflunomide	DHODH	leflunomide, teriflunomide	DHODH	leflunomide, teriflunomide	DHODH	leflunomide, teriflunomide	DHODH	leflunomide, teriflunomide	DHODH	leflunomide, teriflunomide	DHODH	leflunomide, teriflunomide	DHODH	leflunomide, teriflunomide	DHODH	leflunomide, teriflunomide	DHODH	leflunomide, teriflunomide	DHODH	leflunomide, teriflunomide	DHODH	leflunomide, teriflunomide	DHODH	leflunomide, teriflunomide	DHODH	leflunomide, teriflunomide	DHODH	leflunomide, teriflunomide	DHODH	leflunomide, teriflunomide	DHODH	leflunomide, teriflunomide	DHODH	leflunomide, teriflunomide	DHODH	leflunomide, teriflunomide	DHODH	leflunomide, teriflunomide	DHODH	leflunomide, teriflunomide	DHODH	leflunomide, teriflunomide	DHODH	leflunomide, teriflunomide	DHODH	leflunomide, teriflunomide	DHODH	leflunomide, teriflunomide	DHODH	leflunomide, teriflunomide	DHODH	leflunomide, teriflunomide	DHODH	leflunomide, teriflunomide	DHODH	leflunomide, teriflunomide	DHODH	leflunomide, teriflunomide	DHODH	leflunomide, teriflunomide	DHODH	leflunomide, teriflunomide	DHODH	leflunomide, teriflunomide	DHODH	leflunomide, teriflunomide	DHODH	leflunomide, teriflunomide	DHODH	leflunomide, teriflunomide	DHODH	leflunomide, teriflunomide	DHODH	leflunomide, teriflunomide	DHODH	leflunomide, teriflunomide	DHODH	leflunomide, teriflunomide	DHODH	leflunomide, teriflunomide	DHODH	leflunomide, teriflunomide	DHODH	leflunomide, teriflunomide	DHODH	leflunomide, teriflunomide	DHODH	leflunomide, teriflunomide	DHODH	leflunomide, teriflunomide	DHODH	leflunomide, teriflunomide	DHODH	leflunomide, teriflunomide	DHODH	leflunomide, teriflunomide	DHODH	leflunomide, teriflunomide	DHODH	leflunomide, teriflunomide	DHODH	leflunomide, teriflunomide	DHODH	leflunomide, teriflunomide	DHODH	leflunomide, teriflunomide	DHODH	leflunomide, teriflunomide	DHODH	leflunomide, teriflunomide	DHODH	leflunomide, teriflunomide	DHODH	leflunomide, teriflunomide	DHODH	leflunomide, teriflunomide	DHODH	leflunomide, teriflunomide	DHODH	leflunomide, teriflunomide	DHODH	leflunomide, teriflunomide	DHODH	leflunomide, teriflunomide	DHODH	leflunomide, teriflunomide	DHODH	leflunomide, teriflunomide	DHODH	leflunomide, teriflunomide	DHODH	leflunomide, teriflunomide	DHODH	leflunomide, teriflunomide	DHODH	leflunomide, teriflunomide	DHODH	leflunomide, teriflunomide	DHODH	leflunomide, teriflunomide	DHODH	leflunomide, teriflunomide	DHODH	leflunomide, teriflunomide	DHODH	leflunomide, teriflunomide	DHODH	leflunomide, teriflunomide	DHODH	leflunomide, teriflunomide	DHODH	leflunomide, teriflunomide	DHODH	leflunomide, teriflunomide	DHODH	leflunomide, teriflunomide	DHODH	leflunomide, teriflunomide	DHODH	leflunomide, teriflunomide	DHODH	leflunomide, teriflunomide	DHODH	leflunomide, teriflunomide	DHODH	leflunomide, teriflunomide	DHODH	leflunomide, teriflunomide	DHODH	leflunomide, teriflunomide	DHODH	leflunomide, teriflunomide	DHODH	leflunomide, teriflunomide	DHODH	leflunomide, teriflunomide	DHODH	leflunomide, teriflunomide	DHODH	leflunomide, teriflunomide	DHODH	leflunomide, teriflunomide	DHODH	leflunomide, teriflunomide	DHODH	leflunomide, teriflunomide	DHODH	leflunomide, teriflunomide	DHODH	leflunomide, teriflunomide	DHODH	leflunomide, teriflunomide	DHODH	leflunomide, teriflunomide	DHODH	leflunomide, teriflunomide	DHODH	leflunomide, teriflunomide	DHODH	leflunomide, teriflunomide	DHODH	leflunomide, teriflunomide	DHODH	leflunomide, teriflunomide	DHODH	leflunomide, teriflunomide	DHODH	leflunomide, teriflunomide	DHODH	leflunomide, teriflunomide	DHODH	leflunomide, teriflunomide	DHODH	leflunomide, teriflunomide	DHODH	leflunomide, teriflunomide	DHODH	leflunomide, teriflunomide	DHODH	leflunomide, teriflunomide	DHODH	leflunomide, teriflunomide	DHODH	leflunomide, teriflunomide	DHODH	leflunomide, teriflunomide	DHODH	leflunomide, teriflunomide	DHODH	leflunomide, teriflunomide	DHODH	leflunomide, teriflunomide	DHODH	leflunomide, teriflunomide	DHODH	leflunomide, teriflunomide	DHODH	leflunomide, teriflunomide	DHODH	leflunomide, teriflunomide	DHODH	leflunomide, teriflunomide	DHODH	leflunomide, teriflunomide	DHODH	leflunomide, teriflunomide	DHODH	leflunomide, teriflunomide	DHODH	leflunomide, teriflunomide	DHODH	leflunomide, teriflunomide	DHODH	leflunomide, teriflunomide	DHODH	leflunomide, teriflunomide	DHODH	leflunomide, teriflunomide	DHODH	leflunomide, teriflunomide	DHODH	leflunomide, teriflunomide	DHODH	leflunomide, teriflunomide	DHODH	leflunomide, teriflunomide	DHODH	leflunomide, teriflunomide	DHODH	leflunomide, teriflunomide	DHODH	leflunomide, teriflunomide	DHODH	leflunomide, teriflunomide	DHODH	leflunomide, teriflunomide	DHODH	leflunomide, teriflunomide	DHODH	leflunomide, teriflunomide	DHODH	leflunomide, teriflunomide	DHODH	leflunomide, teriflunomide	DHODH	leflunomide, teriflunomide	DHODH	leflunomide, teriflunomide	DHODH	leflunomide, teriflunomide	DHODH	leflunomide, teriflunomide	DHODH	leflunomide, teriflunomide	DHODH	leflunomide, teriflunomide	DHODH	leflunomide, teriflunomide	DHODH	leflunomide, teriflunomide	DHODH	leflunomide, teriflunomide	DHODH	leflunomide, teriflunomide	DHODH	leflunomide, teriflunomide	DHODH	leflunomide, teriflunomide	DHODH	leflunomide, teriflunomide	DHODH	leflunomide, teriflunomide	DHODH	leflunomide, teriflunomide	DHODH	leflunomide, teriflunomide	DHODH	leflunomide, teriflunomide	DHODH	leflunomide, teriflunomide	DHODH	leflunomide, teriflunomide	DHODH	leflunomide, teriflunomide	DHODH	leflunomide, teriflunomide	DHODH	leflunomide, teriflunomide	DHODH	leflunomide, teriflunomide	DHODH	leflunomide, teriflunomide	DHODH	leflunomide, teriflunomide	DHODH	leflunomide, teriflunomide	DHODH	leflunomide, teriflunomide	DHODH	leflunomide, teriflunomide	DHODH	leflunomide, teriflunomide	DHODH	leflunomide, teriflunomide	DHODH	leflunomide, teriflunomide	DHODH	leflunomide, teriflunomide	DHODH	leflunomide, teriflunomide	DHODH	leflunomide, teriflunomide	DHODH	leflunomide, teriflunomide	DHODH	leflunomide, teriflunomide	DHODH	leflunomide, teriflunomide	DHODH	leflunomide, teriflunomide	DHODH	leflunomide, teriflunomide	DHODH	leflunomide, teriflunomide	DHODH	leflunomide, teriflunomide	DHODH	leflunomide, teriflunomide	DHODH	leflunomide, teriflunomide	DHODH	leflunomide, teriflunomide	DHODH	leflunomide, teriflunomide	DHODH	leflunomide, teriflunomide	DHODH	leflunomide, teriflunomide	DHODH	leflunomide, teriflunomide	DHODH	leflunomide, teriflunomide	DHODH	leflunomide, teriflunomide	DHODH	leflunomide, teriflunomide	DHODH	leflunomide, teriflunomide	DHODH	leflunomide, teriflunomide	DHODH	leflunomide, teriflunomide	DHODH	leflunomide, teriflunomide	DHODH	leflunomide, teriflunomide	DHODH	leflunomide, teriflunomide	DHODH	leflunomide, teriflunomide	DHODH	leflunomide, teriflunomide	DHODH	leflunomide, teriflunomide	DHODH	leflunomide, teriflunomide	DHODH	leflunomide, teriflunomide	DHODH	leflunomide, teriflunomide	DHODH	leflunomide, teriflunomide	DHODH	leflunomide, teriflunomide	DHODH	leflunomide, teriflunomide	DHODH	leflunomide, teriflunomide	DHODH	leflunomide, teriflunomide	DHODH	leflunomide, teriflunomide	DHODH	leflunomide, teriflunomide	DHODH	leflunomide, teriflunomide	DHODH	leflunomide, teriflunomide	DHODH	leflunomide, teriflunomide	DHODH	leflunomide, teriflunomide	DHODH	leflunomide, teriflunomide	DHODH	leflunomide, teriflunomide	DHODH	leflunomide, teriflunomide	DHODH	leflunomide, teriflunomide	DHODH	leflunomide, teriflunomide	DHODH	leflunomide, teriflunomide	DHODH	leflunomide, teriflunomide	DHODH	leflunomide, teriflunomide	DHODH	leflunomide, teriflunomide	DHODH	leflunomide, teriflunomide	DHODH	leflunomide, teriflunomide	DHODH	leflunomide, teriflunomide	DHODH	leflunomide, teriflunomide	DHODH	leflunomide, teriflunomide	DHODH	leflunomide, teriflunomide	DHODH	leflunomide, teriflunomide	DHODH	leflunomide, teriflunomide	DHODH	leflunomide, teriflunomide	DHODH	leflunomide, teriflunomide	DHODH	leflunomide, teriflunomide	DHODH	leflunomide, teriflunomide	DHODH	leflunomide, teriflunomide	DHODH	leflunomide, teriflunomide	DHODH	leflunomide, teriflunomide	DHODH	leflunomide, teriflunomide	DHODH	leflunomide, teriflunomide	DHODH	leflunomide, teriflunomide	DHODH	leflunomide, teriflunomide	DHODH	leflunomide, teriflunomide	DHODH	leflunomide, teriflunomide	DHODH	leflunomide, teriflunomide	DHODH	leflunomide, teriflunomide	DHODH	leflunomide, teriflunomide	DHODH	leflunomide, teriflunomide	DHODH	leflunomide, teriflunomide	DHODH	leflunomide, teriflunomide	DHODH	leflunomide, teriflunomide	DHODH	leflunomide, teriflunomide	DHODH	leflunomide, teriflunomide	DHODH	leflunomide, teriflunomide	DHODH	leflunomide, teriflunomide	DHODH	leflunomide, teriflunomide	DHODH	leflunomide, teriflunomide	DHODH	leflunomide, teriflunomide	DHODH	leflunomide, teriflunomide	DHODH	leflunomide, teriflunomide	DHODH	leflunomide, teriflunomide	DHODH	leflunomide, teriflunomide	DHODH	leflunomide, teriflunomide	DHODH	leflunomide, teriflunomide	DHODH	leflunomide, teriflunomide	DHODH	leflunomide, teriflunomide	DHODH	leflunomide, teriflunomide	DHODH	leflunomide, teriflunomide	DHODH	leflunomide, teriflunomide	DHODH	leflunomide, teriflunomide	DHODH	leflunomide, teriflunomide	DHODH	leflunomide, teriflunomide	DHODH	leflunomide, teriflunomide	DHODH	leflunomide, teriflunomide	DHODH	leflunomide, teriflunomide	DHODH	leflunomide, teriflunomide	DHODH	leflunomide, teriflunomide	DHODH	leflunomide, teriflunomide	DHODH	leflunomide, teriflunomide	DHODH	leflunomide, teriflunomide	DHODH	leflunomide, teriflunomide	DHODH	leflunomide, teriflunomide	DHODH	leflunomide, teriflunomide	DHODH	leflunomide, teriflunomide	DHODH	leflunomide, teriflunomide	DHODH	leflunomide, teriflunomide	DHODH	leflunomide, teriflunomide	DHODH	leflunomide, teriflunomide	DHODH	leflunomide, teriflunomide	DHODH	leflunomide, teriflunomide	DHODH	leflunomide, teriflunomide	DHODH	leflunomide, teriflunomide	DHODH	leflunomide, teriflunomide	DHODH	leflunomide, teriflunomide	DHODH	leflunomide, teriflunomide	DHODH	leflunomide, teriflunomide	DHODH	leflunomide, teriflunomide	DHODH	leflunomide, teriflunomide	DHODH	leflunomide, teriflunomide	DHODH	leflunomide, teriflunomide	DHODH	leflunomide, teriflunomide	DHODH	leflunomide, teriflunomide	DHODH	leflunomide, teriflunomide	DHODH	leflunomide, teriflunomide	DHODH	leflunomide, teriflunomide	DHODH	leflunomide, teriflunomide	DHODH	leflunomide, teriflunomide	DHODH	leflunomide, teriflunomide	DHODH	leflunomide, teriflunomide	DHODH	leflunomide, teriflunomide	DHODH	leflunomide, teriflunomide	DHODH	leflunomide, teriflunomide	DHODH	leflunomide, teriflunomide	DHODH	leflunomide, teriflunomide	DHODH	leflunomide, teriflunomide	DHODH	leflunomide, teriflunomide	DHODH	leflunomide, teriflunomide	DHODH	leflunomide, teriflunomide	DHODH	leflunomide, teriflunomide	DHODH	leflunomide, teriflunomide	DHODH	leflunomide, teriflunomide	DHODH	leflunomide, teriflunomide	DHODH	leflunomide, teriflunomide	DHODH	leflunomide, teriflunomide	DHODH	leflunomide, teriflunomide	DHODH	leflunomide, teriflunomide	DHODH	leflunomide, teriflunomide	DHODH	leflunomide, teriflunomide	DHODH	leflunomide, teriflunomide	DHODH	leflunomide, teriflunomide	DHODH	leflunomide, teriflunomide	DHODH	leflunomide, teriflunomide	DHODH	leflunomide, teriflunomide	DHODH	leflunomide, teriflunomide	DHODH	leflunomide, teriflunomide	DHODH	leflunomide, teriflunomide	DHODH	leflunomide, teriflunomide	DHODH	leflunomide, teriflunomide	DHODH	leflunomide, teriflunomide	DHODH	leflunomide, teriflunomide	DHODH	leflunomide, teriflunomide	DHODH	leflunomide, teriflunomide	DHODH	leflunomide, teriflunomide	DHODH	leflunomide, teriflunomide	DHODH	leflunomide, teriflunomide	DHODH	leflunomide, teriflunomide	DHODH	leflunomide, teriflunomide	DHODH	leflunomide, teriflunomide	DHODH	leflunomide, teriflunomide	DHODH	leflunomide, teriflunomide	DHODH	leflunomide, teriflunomide	DHODH	leflunomide, teriflunomide	DHODH	leflunomide, teriflunomide	DHODH	leflunomide, teriflunomide	DHODH	leflunomide, teriflunomide	DHODH	leflunomide, teriflunomide	DHODH	leflunomide, teriflunomide	DHODH	leflunomide, teriflunomide	DHODH	leflunomide, teriflunomide	DHODH	leflunomide, teriflunomide	DHODH	leflunomide, teriflunomide	DHODH	leflunomide, teriflunomide	DHODH	leflunomide, teriflunomide	DHODH	leflunomide, teriflunomide	DHODH	leflunomide, teriflunomide	DHODH	leflunomide, teriflunomide	DHODH	leflunomide, teriflunomide	DHODH	leflunomide, teriflunomide	DHODH	leflunomide, teriflunomide	DHODH	leflunomide, teriflunomide	DHODH	leflunomide, teriflunomide	DHODH	leflunomide, teriflunomide	DHODH	leflunomide, teriflunomide	DHODH	leflunomide, teriflunomide	DHODH	leflunomide, teriflunomide	DHODH	leflunomide, teriflunomide	DHODH	leflunomide, teriflunomide	DHODH	leflunomide, teriflunomide	DHODH	leflunomide, teriflunomide	DHODH	leflunomide, teriflunomide	DHODH	leflunomide, teriflunomide	DHODH	leflunomide, teriflunomide	DHODH	leflunomide, teriflunomide	DHODH	leflunomide, teriflunomide	DHODH	leflunomide, teriflunomide	DHODH	leflunomide, teriflunomide	DHODH	leflunomide, teriflunomide	DHODH	leflunomide, teriflunomide	DHODH	leflunomide, teriflunomide	DHODH	leflunomide, teriflunomide	DHODH	leflunomide, teriflunomide	DHODH	leflunomide, teriflunomide	DHODH	leflunomide, teriflunomide	DHODH	leflunomide, teriflunomide	DHODH	leflunomide, teriflunomide	DHODH	leflunomide, teriflunomide	DHODH	leflunomide, teriflunomide	DHODH	leflunomide, teriflunomide	DHODH	leflunomide, teriflunomide	DHODH	leflunomide, teriflunomide	DHODH	leflunomide, teriflunomide	DHODH	leflunomide, teriflunomide	DHODH	leflunomide, teriflunomide	DHODH	leflunomide, teriflunomide	DHODH	leflunomide, teriflunomide	DHODH	leflunomide, teriflunomide	DHODH	leflunomide, teriflunomide	DHODH	leflunomide, teriflunomide	DHODH	leflunomide, teriflunomide	DHODH	leflunomide, teriflunomide	DHODH	leflunomide, teriflunomide	DHODH	leflunomide, teriflunomide	DHODH	leflunomide, teriflunomide	DHODH	leflunomide, teriflunomide	DHODH	leflunomide, teriflunomide	DHODH	leflunomide, teriflunomide	DHODH	leflunomide, teriflunomide	DHODH	leflunomide, teriflunomide	DHODH	leflunomide, teriflunomide	DHODH	leflunomide, teriflunomide	DHODH	leflunomide, teriflunomide	DHODH	leflunomide, teriflunomide	DHODH	leflunomide, teriflunomide	DHODH	leflunomide, teriflunomide	DHODH	leflunomide, teriflunomide	DHODH	leflunomide, teriflunomide	DHODH	leflunomide, teriflunomide	DHODH	leflunomide, teriflunomide	DHODH	leflunomide, teriflunomide	DHODH	leflunomide, teriflunomide	DHODH	leflunomide, teriflunomide	DHODH	leflunomide, teriflunomide	DHODH	leflunomide, teriflunomide	DHODH	leflunomide, teriflunomide	DHODH	leflunomide, teriflunomide	DHODH	leflunomide, teriflunomide	DHODH	leflunomide, teriflunomide	DHODH	leflunomide, teriflunomide	DHODH	leflunomide, teriflunomide	DHODH	leflunomide, teriflunomide	DHODH	leflunomide, teriflunomide	DHODH	leflunomide, teriflunomide	DHODH	leflunomide, teriflunomide	DHODH	leflunomide, teriflunomide	DHODH	leflunomide, teriflunomide	DHODH	leflunomide, teriflunomide	DHODH	leflunomide, teriflunomide	DHODH	leflunomide, teriflunomide	DHODH	leflunomide, teriflunomide	DHODH	leflunomide, teriflunomide	DHODH	leflunomide, teriflunomide	DHODH	leflunomide, teriflunomide	DHODH	leflunomide, teriflunomide	DHODH	leflunomide, teriflunomide	DHODH	leflunomide, teriflunomide	DHODH	leflunomide, teriflunomide	DHODH	leflunomide, teriflunomide	DHODH	leflunomide, teriflunomide	DHODH	leflunomide, teriflunomide	DHODH	leflunomide, teriflunomide	DHODH	leflunomide, teriflunomide	DHODH	leflunomide, teriflunomide	DHODH	leflunomide, teriflunomide	DHODH	leflunomide, teriflunomide	DHODH	leflunomide, teriflunomide	DHODH	leflunomide, teriflunomide	DHODH	leflunomide, teriflunomide	DHODH	leflunomide, teriflunomide	DHODH	leflunomide, teriflunomide	DHODH	leflunomide, teriflunomide	DHODH	leflunomide, teriflunomide	DHODH	leflunomide, teriflunomide	DHODH	leflunomide, teriflunomide	DHODH	leflunomide, teriflunomide	DHODH	leflunomide, teriflunomide	DHODH	leflunomide, teriflunomide	DHODH	leflunomide, teriflunomide	DHODH	leflunomide, teriflunomide	DHODH	leflunomide, teriflunomide	DHODH	leflunomide, teriflunomide	DHODH	leflunomide, teriflunomide	DHODH	leflunomide, teriflunomide	DHODH	leflunomide, teriflunomide	DHODH	leflunomide, teriflunomide	DHODH	leflunomide, teriflunomide	DHODH	leflunomide, teriflunomide	DHODH	leflunomide, teriflunomide	DHODH	leflunomide, teriflunomide	DHODH	leflunomide, teriflunomide	DHODH	leflunomide, teriflunomide	DHODH	leflunomide, teriflunomide	DHODH	leflunomide, teriflunomide	DHODH	leflunomide, teriflunomide	DHODH	leflunomide, teriflunomide	DHODH	leflunomide, teriflunomide	DHODH	leflunomide, teriflunomide	DHODH	leflunomide, teriflunomide	DHODH	leflunomide, teriflunomide	DHODH	leflunomide, teriflunomide	DHODH	leflunomide, teriflunomide	DHODH	leflunomide, teriflunomide	DHODH	leflunomide, teriflunomide	DHODH	leflunomide, teriflunomide	DHODH	leflunomide, teriflunomide	DHODH	leflunomide, teriflunomide	DHODH	leflunomide, teriflunomide	DHODH	leflunomide, teriflunomide	DHODH	leflunomide, teriflunomide	DHODH	leflunomide, teriflunomide	DHODH	leflunomide, teriflunomide	DHODH	leflunomide, teriflunomide	DHODH	leflunomide, teriflunomide	DHODH	leflunomide, teriflunomide	DHODH	leflunomide, teriflunomide	DHODH	leflunomide, teriflunomide	DHODH	leflunomide, teriflunomide	DHODH	leflunomide, teriflunomide	DHODH	leflunomide, teriflunomide	DHODH	leflunomide, teriflunomide	DHODH	leflunomide, teriflunomide	DHODH	leflunomide, teriflunomide	DHODH	leflunomide, teriflunomide	DHODH	leflunomide, teriflunomide	DHODH	leflunomide, teriflunomide	DHODH	leflunomide, teriflunomide	DHODH	leflunomide, teriflunomide	DHODH	leflunomide, teriflunomide	DHODH	leflunomide, teriflunomide	DHODH	leflunomide, teriflunomide	DHODH	leflunomide, teriflunomide	DHODH	leflunomide, teriflunomide	DHODH	leflunomide, teriflunomide	DHODH	leflunomide, teriflunomide	DHODH	leflunomide, teriflunomide	DHODH	leflunomide, teriflunomide	DHODH	leflunomide, teriflunomide	DHODH	leflunomide, teriflunomide	DHODH	leflunomide, teriflunomide	DHODH	leflunomide, teriflunomide	DHODH	leflunomide, teriflunomide	DHODH	leflunomide, teriflunomide	DHODH	leflunomide, teriflunomide	DHODH	leflunomide, teriflunomide	DHODH	leflunomide, teriflunomide	DHODH	leflunomide, teriflunomide	DHODH	leflunomide, teriflunomide	DHODH	leflunomide, teriflunomide	DHODH	leflunomide, teriflunomide	DHODH	leflunomide, teriflunomide	DHODH	leflunomide, teriflunomide	DHODH	leflunomide, teriflunomide	DHODH	leflunomide, teriflunomide	DHODH	leflunomide, teriflunomide	DHODH	leflunomide, teriflunomide	DHODH	leflunomide, teriflunomide	DHODH	leflunomide, teriflunomide	DHODH	leflunomide, teriflunomide	DHODH	leflunomide, teriflunomide	DHODH	leflunomide, teriflunomide	DHODH	leflunomide, teriflunomide	DHODH	leflunomide, teriflunomide	DHODH	leflunomide, teriflunomide	DHODH	leflunomide, teriflunomide	DHODH	leflunomide, teriflunomide	DHODH	leflunomide, teriflunomide	DHODH	leflunomide, teriflunomide	DHODH	leflunomide, teriflunomide	DHODH	leflunomide, teriflunomide	DHODH	leflunomide, teriflunomide	DHODH	leflunomide, teriflunomide	DHODH	leflunomide, teriflunomide	DHODH	leflunomide, teriflunomide	DHODH	leflunomide, teriflunomide	DHODH	leflunomide, teriflunomide	DHODH	leflunomide, teriflunomide	DHODH	leflunomide, teriflunomide	DHODH	leflunomide, teriflunomide	DHODH	leflunomide, teriflunomide	DHODH	leflunomide, teriflunomide	DHODH	leflunomide, teriflunomide	DHODH	leflunomide, teriflunomide	DHODH	leflunomide, teriflunomide	DHODH	leflunomide, teriflunomide	DHODH	leflunomide, teriflunomide	DHODH	leflunomide, teriflunomide	DHODH	leflunomide, teriflunomide	DHODH	leflunomide, teriflunomide	DHODH	leflunomide, teriflunomide	DHODH	leflunomide, teriflunomide	DHODH	leflunomide, teriflunomide	DHODH	leflunomide, teriflunomide	DHODH	leflunomide, teriflunomide	DHODH	leflunomide, teriflunomide	DHODH	leflunomide, teriflunomide	DHODH	leflunomide, teriflunomide	DHODH	leflunomide, teriflunomide	DHODH	leflunomide, teriflunomide	DHODH	leflunomide, teriflunomide	DHODH	leflunomide, teriflunomide	DHODH	leflunomide, teriflunomide	DHODH	leflunomide, teriflunomide	DHODH	leflunomide, teriflunomide	DHODH	leflunomide, teriflunomide	DHODH	leflunomide, teriflunomide	DHODH	leflunomide, teriflunomide	DHODH	leflunomide, teriflunomide	DHODH	leflunomide, teriflunomide	DHODH	leflunomide, teriflunomide	DHODH	leflunomide, teriflunomide	DHODH	leflunomide, teriflunomide	DHODH	leflunomide, teriflunomide	DHODH	leflunomide, teriflunomide	DHODH	leflunomide, teriflunomide	DHODH	leflunomide, teriflunomide	DHODH	leflunomide, teriflunomide	DHODH	leflunomide, teriflunomide	DHODH	leflunomide, teriflunomide	DHODH	leflunomide, teriflunomide	DHODH	leflunomide, teriflunomide	DHODH	leflunomide, teriflunomide	DHODH	leflunomide, teriflunomide	DHODH	leflunomide, teriflunomide	DHODH	leflunomide, teriflunomide	DHODH	leflunomide, teriflunomide	DHODH	leflunomide, teriflunomide	DHODH	leflunomide, teriflunomide	DHODH	leflunomide, teriflunomide	DHODH	leflunomide, teriflunomide	DHODH	leflunomide, teriflunomide	DHODH	leflunomide, teriflunomide	DHODH	leflunomide, teriflunomide	DHODH	leflunomide, teriflunomide	DHODH	leflunomide, teriflunomide	DHODH	leflunomide, teriflunomide	DHODH	leflunomide, teriflunomide	DHODH	leflunomide, teriflunomide	DHODH	leflunomide, teriflunomide	DHODH	leflunomide, teriflunomide	DHODH	leflunomide, teriflunomide	DHODH	leflunomide, teriflunomide	DHODH	leflunomide, teriflunomide	DHODH	leflunomide, teriflunomide	DHODH	leflunomide, teriflunomide	DHODH	leflunomide, teriflunomide	DHODH	leflunomide, teriflunomide	DHODH	leflunomide, teriflunomide	DHODH	leflunomide, teriflunomide	DHODH	leflunomide, teriflunomide	DHODH	leflunomide, teriflunomide	DHODH	leflunomide, teriflunomide	DHODH	leflunomide, teriflunomide	DHODH	leflunomide, teriflunomide	DHODH	leflunomide, teriflunomide	DHODH	leflunomide, teriflunomide	DHODH	leflunomide, teriflunomide	DHODH	leflunomide, teriflunomide	DHODH	leflunomide, teriflunomide	DHODH	leflunomide, teriflunomide	DHODH	leflunomide, teriflunomide	DHODH	leflunomide, teriflunomide	DHODH	leflunomide, teriflunomide	DHODH	leflunomide, teriflunomide	DHODH	leflunomide, teriflunomide	DHODH	leflunomide, teriflunomide	DHODH	leflunomide, teriflunomide	DHODH	leflunomide, teriflunomide	DHODH	leflunomide, teriflunomide	DHODH	leflunomide, teriflunomide	DHODH	leflunomide, teriflunomide	DHODH	leflunomide, teriflunomide	DHODH	leflunomide, teriflunomide	DHODH	leflunomide, teriflunomide	DHODH	leflunomide, teriflunomide	DHODH	leflunomide, teriflunomide	DHODH	leflunomide, teriflunomide	DHODH	leflunomide, teriflunomide	DHODH	leflunomide, teriflunomide	DHODH	leflunomide, teriflunomide	DHODH	leflunomide, teriflunomide	DHODH	leflunomide, teriflunomide	DHODH	leflunomide, teriflunomide	DHODH	leflunomide, teriflunomide	DHODH	leflunomide, teriflunomide	DHODH	leflunomide, teriflunomide	DHODH	leflunomide, teriflunomide	DHODH	leflunomide, teriflunomide	DHODH	leflunomide, teriflunomide	DHODH	leflunomide, teriflunomide	DHODH	leflunomide, teriflunomide	DHODH	leflunomide, teriflunomide	DHODH	leflunomide, teriflunomide	DHODH	leflunomide, teriflunomide	DHODH	leflunomide, teriflunomide	DHODH	leflunomide, teriflunomide	DHODH	leflunomide, teriflunomide	DHODH	leflunomide, teriflunomide	DHODH	leflunomide, teriflunomide	DHODH	leflunomide, teriflunomide	DHODH	leflunomide, teriflunomide	DHODH	leflunomide, teriflunomide	DHODH	leflunomide, teriflunomide	DHODH	leflunomide, teriflunomide	DHODH	leflunomide, teriflunomide	DHODH	leflunomide, teriflunomide	DHODH	leflunomide, teriflunomide	DHODH	leflunomide, teriflunomide	DHODH	leflunomide, teriflunomide	DHODH	leflunomide, teriflunomide	DHODH	leflunomide, teriflunomide	DHODH	leflunomide, teriflunomide	DHODH	leflunomide, teriflunomide	DHODH	leflunomide, teriflunomide	DHODH	leflunomide, teriflunomide	DHODH	leflunomide, teriflunomide	DHODH	leflunomide, teriflunomide	DHODH	leflunomide, teriflunomide	DHODH	leflunomide, teriflunomide	DHODH	leflunomide, teriflunomide	DHODH	leflunomide, teriflunomide	DHODH	leflunomide, teriflunomide	DHODH	leflunomide, teriflunomide	DHODH	leflunomide, teriflunomide	DHODH	leflunomide, teriflunomide	DHODH	leflunomide, teriflunomide	DHODH	leflunomide, teriflunomide	DHODH	leflunomide, teriflunomide	DHODH	leflunomide, teriflunomide	DHODH	leflunomide, teriflunomide	DHODH	leflunomide, teriflunomide	DHODH	leflunomide, teriflunomide	DHODH	leflunomide, teriflunomide	DHODH	leflunomide, teriflunomide	DHODH	leflunomide, teriflunomide	DHODH	leflunomide, teriflunomide	DHODH	leflunomide, teriflunomide	DHODH	leflunomide, teriflunomide	DHODH	leflunomide, teriflunomide	DHODH	leflunomide, teriflunomide	DHODH	leflunomide, teriflunomide	DHODH	leflunomide, teriflunomide	DHODH	leflunomide, teriflunomide	DHODH	leflunomide, teriflunomide	DHODH	leflunomide, teriflunomide	DHODH	leflunomide, teriflunomide	DHODH	leflunomide, teriflunomide	DHODH	leflunomide, teriflunomide	DHODH	leflunomide, teriflunomide	DHODH	leflunomide, teriflunomide	DHODH	leflunomide, teriflunomide	DHODH	leflunomide, teriflunomide	DHODH	leflunomide, teriflunomide	DHODH	leflunomide, teriflunomide	DHODH	leflunomide, teriflunomide	DHODH	leflunomide, teriflunomide	DHODH	leflunomide, teriflunomide	DHODH	leflunomide, teriflunomide	DHODH	leflunomide, teriflunomide	DHODH	leflunomide, teriflunomide	DHODH	leflunomide, teriflunomide	DHODH	leflunomide, teriflunomide	DHODH	leflunomide, teriflunomide	DHODH	leflunomide, teriflunomide	DHODH	leflunomide, teriflunomide	DHODH	leflunomide, teriflunomide	DHODH	leflunomide, teriflunomide	DHODH	leflunomide, teriflunomide	DHODH	leflunomide, teriflunomide	DHODH	leflunomide, teriflunomide	DHODH	leflunomide, teriflunomide	DHODH	leflunomide, teriflunomide	DHODH	leflunomide, teriflunomide	DHODH	leflunomide, teriflunomide	DHODH	leflunomide, teriflunomide	DHODH	leflunomide, teriflunomide	DHODH	leflunomide, teriflunomide	DHODH	leflunomide, teriflunomide	DHODH	leflunomide, teriflunomide	DHODH	leflunomide, teriflunomide	DHODH	leflunomide, teriflunomide	DHODH	leflunomide, teriflunomide	DHODH	leflunomide, teriflunomide	DHODH	leflunomide, teriflunomide	DHODH	leflunomide, teriflunomide	DHODH	leflunomide, teriflunomide	DHODH	leflunomide, teriflunomide	DHODH	leflunomide, teriflunomide	DHODH	leflunomide, teriflunomide	DHODH	leflunomide, teriflunomide	DHODH	leflunomide, teriflunomide	DHODH	leflunomide, teriflunomide	DHODH	leflunomide, teriflunomide	DHODH	leflunomide, teriflunomide	DHODH	leflunomide, teriflunomide	DHODH	leflunomide, teriflunomide	DHODH	leflunomide, teriflunomide	DHODH	leflunomide, teriflunomide	DHODH	leflunomide, teriflunomide	DHODH	leflunomide, teriflunomide	DHODH	leflunomide, teriflunomide	DHODH	leflunomide, teriflunomide	DHODH	leflunomide, teriflunomide	DHODH	leflunomide, teriflunomide	DHODH	leflunomide, teriflunomide	DHODH	leflunomide, teriflunomide	DHODH	leflunomide, teriflunomide	DHODH	leflunomide, teriflunomide	DHODH	leflunomide, teriflunomide	DHODH	leflunomide, teriflunomide	DHODH	leflunomide, teriflunomide	DHODH	leflunomide, teriflunomide	DHODH	leflunomide, teriflunomide	DHODH	leflunomide, teriflunomide	DHODH	leflunomide, teriflunomide	DHODH	leflunomide, teriflunomide	DHODH	leflunomide, teriflunomide	DHODH	leflunomide, teriflunomide	DHODH	leflunomide, teriflunomide	DHODH	leflunomide, teriflunomide	DHODH	leflunomide, teriflunomide	DHODH	leflunomide, teriflunomide	DHODH	leflunomide, teriflunomide	DHODH	leflunomide, teriflunomide	DHODH	leflunomide, teriflunomide	DHODH	leflunomide, teriflunomide	DHODH	leflunomide, teriflunomide	DHODH	leflunomide, teriflunomide	DHODH	leflunomide, teriflunomide	DHODH	leflunomide, teriflunomide	DHODH	leflunomide, teriflunomide	DHODH	leflunomide, teriflunomide	DHODH	leflunomide, teriflunomide	DHODH	leflunomide, teriflunomide	DHODH	leflunomide, teriflunomide	DHODH	leflunomide, teriflunomide	DHODH	leflunomide, teriflunomide	DHODH	leflunomide, teriflunomide	DHODH	leflunomide, teriflunomide	DHODH	leflunomide, teriflunomide	DHODH	leflunomide, teriflunomide	DHODH	leflunomide, teriflunomide	DHODH	leflunomide, teriflunomide	DHODH	leflunomide, teriflunomide	DHODH	leflunomide, teriflunomide	DHODH	leflunomide, teriflunomide	DHODH	leflunomide, teriflunomide	DHODH	leflunomide, teriflunomide	DHODH	leflunomide, teriflunomide	DHODH	leflunomide, teriflunomide	DHODH	leflunomide, teriflunomide	DHODH	leflunomide, teriflunomide	DHODH	leflunomide, teriflunomide	DHODH	leflunomide, teriflunomide	DHODH	leflunomide, teriflunomide	DHODH	leflunomide, teriflunomide	DHODH	leflunomide, teriflunomide	DHODH	leflunomide, teriflunomide	DHODH	leflunomide, teriflunomide	DHODH	leflunomide, teriflunomide	DHODH	leflunomide, teriflunomide	DHODH	leflunomide, teriflunomide	DHODH	leflunomide, teriflunomide	DHODH	leflunomide, teriflunomide	DHODH	leflunomide, teriflunomide	DHODH	leflunomide, teriflunomide	DHODH	leflunomide, teriflunomide	DHODH	leflunomide, teriflunomide	DHODH	leflunomide, teriflunomide	DHODH	leflunomide, teriflunomide	DHODH	leflunomide, teriflunomide	DHODH	leflunomide, teriflunomide	DHODH	leflunomide, teriflunomide	DHODH	leflunomide, teriflunomide	DHODH	leflunomide, teriflunomide	DHODH	leflunomide, teriflunomide	DHODH	leflunomide, teriflunomide	DHODH	leflunomide, teriflunomide	DHODH	leflunomide, teriflunomide	DHODH	leflunomide, teriflunomide	DHODH	leflunomide, teriflunomide	DHODH	leflunomide, teriflunomide	DHODH	leflunomide, teriflunomide	DHODH	leflunomide, teriflunomide	DHODH	leflunomide, teriflunomide	DHODH	leflunomide, teriflunomide	DHODH	leflunomide, teriflunomide	DHODH	leflunomide, teriflunomide	DHODH	leflunomide, teriflunomide	DHODH	leflunomide, teriflunomide	DHODH	leflunomide, teriflunomide	DHODH	leflunomide, teriflunomide	DHODH	leflunomide, teriflunomide	DHODH	leflunomide, teriflunomide	DHODH	leflunomide, teriflunomide	DHODH	leflunomide, teriflunomide	DHODH	leflunomide, teriflunomide	DHODH	leflunomide, teriflunomide	DHODH	leflunomide, teriflunomide	DHODH	leflunomide, teriflunomide	DHODH	leflunomide, teriflunomide	DHODH	leflunomide, teriflunomide	DHODH	leflunomide, teriflunomide	DHODH	leflunomide, teriflunomide	DHODH	leflunomide, teriflunomide	DHODH	leflunomide, teriflunomide	DHODH	leflunomide, teriflunomide	DHODH	leflunomide, teriflunomide	DHODH	leflunomide, teriflunomide	DHODH	leflunomide, teriflunomide	DHODH	leflunomide, teriflunomide	DHODH	leflunomide, teriflunomide	DHODH	leflunomide, teriflunomide	DHODH	leflunomide, teriflunomide	DHODH	leflunomide, teriflunomide	DHODH	leflunomide, teriflunomide	DHODH	leflunomide, teriflunomide	DHODH	leflunomide, teriflunomide	DHODH	leflunomide, teriflunomide	DHODH	leflunomide, teriflunomide	DHODH	leflunomide, teriflunomide	DHODH	leflunomide, teriflunomide	DHODH	leflunomide, teriflunomide	DHODH	leflunomide, teriflunomide	DHODH	leflunomide, teriflunomide	DHODH	leflunomide, teriflunomide	DHODH	leflunomide, teriflunomide	DHODH	leflunomide, teriflunomide	DHODH	leflunomide, teriflunomide	DHODH	leflunomide, teriflunomide	DHODH	leflunomide, teriflunomide	DHODH	leflunomide, teriflunomide	DHODH	leflunomide, teriflunomide	DHODH	leflunomide, teriflunomide	DHODH	leflunomide, teriflunomide	DHODH	leflunomide, teriflunomide	DHODH	leflunomide, teriflunomide	DHODH	leflunomide, teriflunomide	DHODH	leflunomide, teriflunomide	DHODH	leflunomide, teriflunomide	DHODH	leflunomide, teriflunomide	DHODH	leflunomide, teriflunomide	DHODH	leflunomide, teriflunomide	DHODH	leflunomide, teriflunomide	DHODH	leflunomide, teriflunomide	DHODH	leflunomide, teriflunomide	DHODH	leflunomide, teriflunomide	DHODH	leflunomide, teriflunomide	DHODH	leflunomide, teriflunomide	DHODH	leflunomide, teriflunomide	DHODH	leflunomide, teriflunomide	DHODH	leflunomide, teriflunomide	DHODH	leflunomide, teriflunomide	DHODH	leflunomide, teriflunomide	DHODH	leflunomide, teriflunomide	DHODH	leflunomide, teriflunomide	DHODH	leflunomide, teriflunomide	DHODH	leflunomide, teriflunomide	DHODH	leflunomide, teriflunomide	DHODH	leflunomide, teriflunomide	DHODH	leflunomide, teriflunomide	DHODH	leflunomide, teriflunomide	DHODH	leflunomide, teriflunomide	DHODH	leflunomide, teriflunomide	DHODH	leflunomide, teriflunomide	DHODH	leflunomide, teriflunomide	DHODH	leflunomide, teriflunomide	DHODH	leflunomide, teriflunomide	DHODH	leflunomide, teriflunomide	DHODH	leflunomide, teriflunomide	DHODH	leflunomide, teriflunomide	DHODH	leflunomide, teriflunomide	DHODH	leflunomide, teriflunomide	DHODH	leflunomide, teriflunomide	DHODH	leflunomide, teriflunomide	DHODH	leflunomide, teriflunomide	DHODH	leflunomide, teriflunomide	DHODH	leflunomide, teriflunomide	DHODH	leflunomide, teriflunomide	DHODH	leflunomide, teriflunomide	DHODH	leflunomide, teriflunomide	DHODH	leflunomide, teriflunomide	DHODH	leflunomide, teriflunomide	DHODH	leflunomide, teriflunomide	DHODH	leflunomide, teriflunomide	DHODH	leflunomide, teriflunomide	DHODH	leflunomide, teriflunomide	DHODH	leflunomide, teriflunomide	DHODH	leflunomide, teriflunomide	DHODH	leflunomide, teriflunomide	DHODH	leflunomide, teriflunomide	DHODH	leflunomide, teriflunomide	DHODH	leflunomide, teriflunomide	DHODH	leflunomide, teriflunomide	DHODH	leflunomide, teriflunomide	DHODH	leflunomide, teriflunomide	DHODH	leflunomide, teriflunomide	DHODH	leflunomide, teriflunomide	DHODH	leflunomide, teriflunomide	DHODH	leflunomide, teriflunomide	DHODH	leflunomide, teriflunomide	DHODH	leflunomide, teriflunomide	DHODH	leflunomide, teriflunomide	DHODH	leflunomide, teriflunomide	DHODH	leflunomide, teriflunomide	DHODH	leflunomide, teriflunomide	DHODH	leflunomide, teriflunomide	DHODH	leflunomide, teriflunomide	DHODH	leflunomide, teriflunomide	DHODH	leflunomide, teriflunomide	DHODH	leflunomide, teriflunomide	DHODH	leflunomide, teriflunomide	DHODH	leflunomide, teriflunomide	DHODH	leflunomide, teriflunomide	DHODH	leflunomide, teriflunomide	DHODH	leflunomide, teriflunomide	DHODH	leflunomide, teriflunomide	DHODH	leflunomide, teriflunomide	DHODH	leflunomide, teriflunomide	DHODH	leflunomide, teriflunomide	DHODH	leflunomide, teriflunomide	DHODH	leflunomide, teriflunomide	DHODH	leflunomide, teriflunomide	DHODH	leflunomide, teriflunomide	DHODH	leflunomide, teriflunomide	DHODH	leflunomide, teriflunomide	DHODH	leflunomide, teriflunomide	DHODH	leflunomide, teriflunomide	DHODH	leflunomide, teriflunomide	DHODH	leflunomide, teriflunomide	DHODH	leflunomide, teriflunomide	DHODH	leflunomide, teriflunomide	DHODH	leflunomide, teriflunomide	DHODH	leflunomide, teriflunomide	DHODH	leflunomide, teriflunomide	DHODH	leflunomide, teriflunomide	DHODH	leflunomide, teriflunomide	DHODH	leflunomide, teriflunomide	DHODH	leflunomide, teriflunomide	DHODH	leflunomide, teriflunomide	DHODH	leflunomide, teriflunomide	DHODH	leflunomide, teriflunomide	DHODH	leflunomide, teriflunomide	DHODH	leflunomide, teriflunomide	DHODH	leflunomide, teriflunomide	DHODH	leflunomide, teriflunomide	DHODH	leflunomide, teriflunomide	DHODH	leflunomide, teriflunomide	DHODH	leflunomide, teriflunomide	DHODH	leflunomide, teriflunomide	DHODH	leflunomide, teriflunomide	DHODH	leflunomide, teriflunomide	DHODH	leflunomide, teriflunomide	DHODH	leflunomide, teriflunomide	DHODH	leflunomide, teriflunomide	DHODH	leflunomide, teriflunomide	DHODH	leflunomide, teriflunomide	DHODH	leflunomide, teriflunomide	DHODH	leflunomide, teriflunomide	DHODH	leflunomide, teriflunomide	DHODH	leflunomide, teriflunomide	DHODH	leflunomide, teriflunomide	DHODH	leflunomide, teriflunomide	DHODH	leflunomide, teriflunomide	DHODH	leflunomide, teriflunomide	DHODH	leflunomide, teriflunomide	DHODH	leflunomide, teriflunomide	DHODH	leflunomide, teriflunomide	DHODH	leflunomide, teriflunomide	DHODH	leflunomide, teriflunomide	DHODH	leflunomide, teriflunomide	DHODH	leflunomide, teriflunomide	DHODH	leflunomide, teriflunomide	DHODH	leflunomide, teriflunomide	DHODH	leflunomide, teriflunomide	DHODH	leflunomide, teriflunomide	DHODH	leflunomide, teriflunomide	DHODH	leflunomide, teriflunomide	DHODH	leflunomide, teriflunomide	DHODH	leflunomide, teriflunomide	DHODH	leflunomide, teriflunomide	DHODH	leflunomide, teriflunomide	DHODH	leflunomide, teriflunomide	DHODH	leflunomide, teriflunomide	DHODH	leflunomide, teriflunomide	DHODH	leflunomide, teriflunomide	DHODH	leflunomide, teriflunomide	DHODH	leflunomide, teriflunomide	DHODH	leflunomide, teriflunomide	DHODH	leflunomide, teriflunomide	DHODH	leflunomide, teriflunomide	DHODH	leflunomide, teriflunomide	DHODH	leflunomide, teriflunomide	DHODH	leflunomide, teriflunomide	DHODH	leflunomide, teriflunomide	DHODH	leflunomide, teriflunomide	DHODH	leflunomide, teriflunomide	DHODH	leflunomide, teriflunomide	DHODH	leflunomide, teriflunomide	DHODH	leflunomide, teriflunomide	DHODH	leflunomide, teriflunomide	DHODH	leflunomide, teriflunomide	DHODH	leflunomide, teriflunomide	DHODH	leflunomide, teriflunomide	DHODH	leflunomide, teriflunomide	DHODH	leflunomide, teriflunomide	DHODH	leflunomide, teriflunomide	DHODH	leflunomide, teriflunomide	DHODH	leflunomide, teriflunomide	DHODH	leflunomide, teriflunomide	DHODH	leflunomide, teriflunomide	DHODH	leflunomide, teriflunomide	DHODH	leflunomide, teriflunomide	DHODH	leflunomide, teriflunomide	DHODH	leflunomide, teriflunomide	DHODH	leflunomide, teriflunomide	DHODH	leflunomide, teriflunomide	DHODH	leflunomide, teriflunomide	DHODH	leflunomide, teriflunomide	DHODH	leflunomide, teriflunomide	DHODH	leflunomide, teriflunomide	DHODH	leflunomide, teriflunomide	DHODH	leflunomide, teriflunomide	DHODH	leflunomide, teriflunomide	DHODH	leflunomide, teriflunomide	DHODH	leflunomide, teriflunomide	DHODH	leflunomide, teriflunomide	DHODH	leflunomide, teriflunomide	DHODH	leflunomide, teriflunomide	DHODH	leflunomide, teriflunomide	DHODH	leflunomide, teriflunomide	DHODH	leflunomide, teriflunomide	DHODH	leflunomide, teriflunomide	DHODH	leflunomide, teriflunomide	DHODH	leflunomide, teriflunomide	DHODH	leflunomide, teriflunomide	DHODH	leflunomide, teriflunomide	DHODH	leflunomide, teriflunomide	DHODH	leflunomide, teriflunomide	DHODH	leflunomide, teriflunomide	DHODH	leflunomide, teriflunomide	DHODH	leflunomide, teriflunomide	DHODH	leflunomide, teriflunomide	DHODH	leflunomide, teriflunomide	DHODH	leflunomide, teriflunomide	DHODH	leflunomide, teriflunomide	DHODH	leflunomide, teriflunomide	DHODH	leflunomide, teriflunomide	DHODH	leflunomide, teriflunomide	DHODH	leflunomide, teriflunomide	DHODH	leflunomide, teriflunomide	DHODH	leflunomide, teriflunomide	DHODH	leflunomide, teriflunomide	DHODH	leflunomide, teriflunomide	DHODH	leflunomide, teriflunomide	DHODH	leflunomide, teriflunomide	DHODH	leflunomide, teriflunomide	DHODH	leflunomide, teriflunomide	DHODH	leflunomide, teriflunomide	DHODH	leflunomide, teriflunomide	DHODH	leflunomide, teriflunomide	DHODH	leflunomide, teriflunomide	DHODH	leflunomide, teriflunomide	DHODH	leflunomide, teriflunomide	DHODH	leflunomide, teriflunomide	DHODH	leflunomide, teriflunomide	DHODH	leflunomide, teriflunomide	DHODH	leflunomide, teriflunomide	DHODH	leflunomide, teriflunomide	DHODH	leflunomide, teriflunomide	DHODH	leflunomide, teriflunomide	DHODH	leflunomide, teriflunomide	DHODH	leflunomide, teriflunomide	DHODH	leflunomide, teriflunomide	DHODH	leflunomide, teriflunomide	DHODH	leflunomide, teriflunomide	DHODH	leflunomide, teriflunomide	DHODH	leflunomide, teriflunomide	DHODH	leflunomide, teriflunomide	DHODH	leflunomide, teriflunomide	DHODH	leflunomide, teriflunomide	DHODH	leflunomide, teriflunomide	DHODH	leflunomide, teriflunomide	DHODH	leflunomide, teriflunomide	DHODH	leflunomide, teriflunomide	DHODH	leflunomide, teriflunomide	DHODH	leflunomide, teriflunomide	DHODH	leflunomide, teriflunomide	DHODH	leflunomide, teriflunomide	DHODH	leflunomide, teriflunomide	DHODH	leflunomide, teriflunomide	DHODH	leflunomide, teriflunomide	DHODH	leflunomide, teriflunomide	DHODH	leflunomide, teriflunomide	DHODH	leflunomide, teriflunomide	DHODH	leflunomide, teriflunomide	DHODH	leflunomide, teriflunomide	DHODH	leflunomide, teriflunomide	DHODH	leflunomide, teriflunomide	DHODH	leflunomide, teriflunomide	DHODH	leflunomide, teriflunomide	DHODH	leflunomide, teriflunomide	DHODH	leflunomide, teriflunomide	DHODH	leflunomide, teriflunomide	DHODH	leflunomide, teriflunomide	DHODH	leflunomide, teriflunomide	DHODH	leflunomide, teriflunomide	DHODH	leflunomide, teriflunomide	DHODH	leflunomide, teriflunomide	DHODH	leflunomide, teriflunomide	DHODH	leflunomide, teriflunomide	DHODH	leflunomide, teriflunomide	DHODH	leflunomide, teriflunomide	DHODH	leflunomide, teriflunomide	DHODH	leflunomide, teriflunomide	DHODH	leflunomide, teriflunomide	DHODH	leflunomide, teriflunomide	DHODH	leflunomide, teriflunomide	DHODH	leflunomide, teriflunomide	DHODH	leflunomide, teriflunomide	DHODH	leflunomide, teriflunomide	DHODH	leflunomide, teriflunomide	DHODH	leflunomide, teriflunomide	DHODH	leflunomide, teriflunomide	DHODH	leflunomide, teriflunomide	DHODH	leflunomide, teriflunomide	DHODH	leflunomide, teriflunomide	DHODH	leflunomide, teriflunomide	DHODH	leflunomide, teriflunomide	DHODH	leflunomide, teriflunomide	DHODH	leflunomide, teriflunomide	DHODH	leflunomide, teriflunomide	DHODH	leflunomide, teriflunomide	DHODH	leflunomide, teriflunomide	DHODH	leflunomide, teriflunomide	DHODH	leflunomide, teriflunomide	DHODH	leflunomide, teriflunomide	DHODH	leflunomide, teriflunomide	DHODH	leflunomide, teriflunomide	DHODH	leflunomide, teriflunomide	DHODH	leflunomide, teriflunomide	DHODH	leflunomide, teriflunomide	DHODH	leflunomide, teriflunomide	DHODH	leflunomide, teriflunomide	DHODH	leflunomide, teriflunomide	DHODH	leflunomide, teriflunomide	DHODH	leflunomide, teriflunomide	DHODH	leflunomide, teriflunomide	DHODH	leflunomide, teriflunomide	DHODH	leflunomide, teriflunomide	DHODH	leflunomide, teriflunomide	DHODH	leflunomide, teriflunomide	DHODH	leflunomide, teriflunomide	DHODH	leflunomide, teriflunomide	DHODH	leflunomide, teriflunomide	DHODH	leflunomide, teriflunomide	DHODH	leflunomide, teriflunomide	DHODH	leflunomide, teriflunomide	DHODH	leflunomide, teriflunomide	DHODH	leflunomide, teriflunomide	DHODH	leflunomide, teriflunomide	DHODH	leflunomide, teriflunomide	DHODH	leflunomide, teriflunomide	DHODH	leflunomide, teriflunomide	DHODH	leflunomide, teriflunomide	DHODH	leflunomide, teriflunomide	DHODH	leflunomide, teriflunomide	DHODH	leflunomide, teriflunomide	DHODH	leflunomide, teriflunomide	DHODH	leflunomide, teriflunomide	DHODH	leflunomide, teriflunomide	DHODH	leflunomide, teriflunomide	DHODH	leflunomide, teriflunomide	DHODH	leflunomide, teriflunomide	DHODH	leflunomide, teriflunomide	DHODH	leflunomide, teriflunomide	DHODH	leflunomide, teriflunomide	DHODH	leflunomide, teriflunomide	DHODH	leflunomide, teriflunomide	DHODH	leflunomide, teriflunomide	DHODH	leflunomide, teriflunomide	DHODH	leflunomide, teriflunomide	DHODH	leflunomide, teriflunomide	DHODH	leflunomide, teriflunomide	DHODH	leflunomide, teriflunomide	DHODH	leflunomide, teriflunomide	DHODH	leflunomide, teriflunomide	DHODH	leflunomide, teriflunomide	DHODH	leflunomide, teriflunomide	DHODH	leflunomide, teriflunomide	DHODH	leflunomide, teriflunomide	DHODH	leflunomide, teriflunomide	DHODH	leflunomide, teriflunomide	DHODH	leflunomide, teriflunomide	DHODH	leflunomide, teriflunomide	DHODH	leflunomide, teriflunomide	DHODH	leflunomide, teriflunomide	DHODH	leflunomide, teriflunomide	DHODH	leflunomide, teriflunomide	DHODH	leflunomide, teriflunomide	DHODH	leflunomide, teriflunomide	DHODH	leflunomide, teriflunomide	DHODH	leflunomide, teriflunomide	DHODH	leflunomide, teriflunomide	DHODH	leflunomide, teriflunomide	DHODH	leflunomide, teriflunomide	DHODH	leflunomide, teriflunomide	DHODH	leflunomide, teriflunomide	DHODH	leflunomide, teriflunomide	DHODH	leflunomide, teriflunomide	DHODH	leflunomide, teriflunomide	DHODH	leflunomide, teriflunomide	DHODH	leflunomide, teriflunomide	DHODH	leflunomide, teriflunomide	DHODH	leflunomide, teriflunomide	DHODH	leflunomide, teriflunomide	DHODH	leflunomide, teriflunomide	DHODH	leflunomide, teriflunomide	DHODH	leflunomide, teriflunomide	DHODH	leflunomide, teriflunomide	DHODH	leflunomide, teriflunomide	DHODH	leflunomide, teriflunomide	DHODH	leflunomide, teriflunomide	DHODH	leflunomide, teriflunomide	DHODH	leflunomide, teriflunomide	DHODH	leflunomide, teriflunomide	DHODH	leflunomide, teriflunomide	DHODH	leflunomide, teriflunomide	DHODH	leflunomide, teriflunomide	DHODH	leflunomide, teriflunomide	DHODH	leflunomide, teriflunomide	DHODH	leflunomide, teriflunomide	DHODH	leflunomide, teriflunomide	DHODH	leflunomide, teriflunomide	DHODH	leflunomide, teriflunomide	DHODH	leflunomide, teriflunomide	DHODH	leflunomide, teriflunomide	DHODH	leflunomide, teriflunomide	DHODH	leflunomide, teriflunomide	DHODH	leflunomide, teriflunomide	DHODH	leflunomide, teriflunomide	DHODH	leflunomide, teriflunomide	DHODH	leflunomide, teriflunomide	DHODH	leflunomide, teriflunomide	DHODH	leflunomide, teriflunomide	DHODH	leflunomide, teriflunomide	DHODH	leflunomide, teriflunomide	DHODH	leflunomide, teriflunomide	DHODH	leflunomide, teriflunomide	DHODH	leflunomide, teriflunomide	DHODH	leflunomide, teriflunomide	DHODH	leflunomide, teriflunomide	DHODH	leflunomide, teriflunomide	DHODH	leflunomide, teriflunomide	DHODH	leflunomide, teriflunomide	DHODH	leflunomide, teriflunomide	DHODH	leflunomide, teriflunomide	DHODH	leflunomide, teriflunomide	DHODH	leflunomide, teriflunomide	DHODH	leflunomide, teriflunomide	DHODH	leflunomide, teriflunomide	DHODH	leflunomide, teriflunomide	DHODH	leflunomide, teriflunomide	DHODH	leflunomide, teriflunomide	DHODH	leflunomide, teriflunomide	DHODH	leflunomide, teriflunomide	DHODH	leflunomide, teriflunomide	DHODH	leflunomide, teriflunomide	DHODH	leflunomide, teriflunomide	DHODH	leflunomide, teriflunomide	DHODH	leflunomide, teriflunomide	DHODH	leflunomide, teriflunomide	DHODH	leflunomide, teriflunomide	DHODH	leflunomide, teriflunomide	DHODH	leflunomide, teriflunomide	DHODH	leflunomide, teriflunomide	DHODH	leflunomide, teriflunomide	DHODH	leflunomide, teriflunomide	DHODH	leflunomide, teriflunomide	DHODH	leflunomide, teriflunomide	DHODH	leflunomide, teriflunomide	DHODH	leflunomide, teriflunomide	DHODH	leflunomide, teriflunomide	DHODH	leflunomide, teriflunomide	DHODH	leflunomide, teriflunomide	DHODH	leflunomide, teriflunomide	DHODH	leflunomide, teriflunomide	DHODH	leflunomide, teriflunomide	DHODH	leflunomide, teriflunomide	DHODH	leflunomide, teriflunomide	DHODH	leflunomide, teriflunomide	DHODH	leflunomide, teriflunomide	DHODH	leflunomide, teriflunomide	DHODH	leflunomide, teriflunomide	DHODH	leflunomide, teriflunomide	DHODH	leflunomide, teriflunomide	DHODH	leflunomide, teriflunomide	DHODH	leflunomide, teriflunomide	DHODH	leflunomide, teriflunomide	DHODH	leflunomide, teriflunomide	DHODH	leflunomide, teriflunomide	DHODH	leflunomide, teriflunomide	DHODH	leflunomide, teriflunomide	DHODH	leflunomide, teriflunomide	DHODH	leflunomide, teriflunomide	DHODH	leflunomide, teriflunomide	DHODH	leflunomide, teriflunomide	DHODH	leflunomide, teriflunomide	DHODH	leflunomide, teriflunomide	DHODH	leflunomide, teriflunomide	DHODH	leflunomide, teriflunomide	DHODH	leflunomide, teriflunomide	DHODH	leflunomide, teriflunomide	DHODH	leflunomide, teriflunomide	DHODH	leflunomide, teriflunomide	DHODH	leflunomide, teriflunomide	DHODH	leflunomide, teriflunomide	DHODH	leflunomide, teriflunomide	DHODH	leflunomide, teriflunomide	DHODH	leflunomide, teriflunomide	DHODH	leflunomide, teriflunomide	DHODH	leflunomide, teriflunomide	DHODH	leflunomide, teriflunomide	DHODH	leflunomide, teriflunomide	DHODH	leflunomide, teriflunomide	DHODH	leflunomide, teriflunomide	DHODH	leflunomide, teriflunomide	DHODH	leflunomide, teriflunomide	DHODH	leflunomide, teriflunomide	DHODH	leflunomide, teriflunomide	DHODH	leflunomide, teriflunomide	DHODH	leflunomide, teriflunomide	DHODH	leflunomide, teriflunomide	DHODH	leflunomide, teriflunomide	DHODH	leflunomide, teriflunomide	DHODH	leflunomide, teriflunomide	DHODH	leflunomide, teriflunomide	DHODH	leflunomide, teriflunomide	DHODH	leflunomide, teriflunomide	DHODH	leflunomide, teriflunomide	DHODH	leflunomide, teriflunomide	DHODH	leflunomide, teriflunomide	DHODH	leflunomide, teriflunomide	DHODH	leflunomide, teriflunomide	DHODH	leflunomide, teriflunomide	DHODH	leflunomide, teriflunomide	DHODH	leflunomide, teriflunomide	DHODH	leflunomide, teriflunomide	DHODH	leflunomide, teriflunomide	DHODH	leflunomide, teriflunomide	DHODH	leflunomide, teriflunomide	DHODH	leflunomide, teriflunomide	DHODH	leflunomide, teriflunomide	DHODH	leflunomide, teriflunomide	DHODH	leflunomide, teriflunomide	DHODH	leflunomide, teriflunomide	DHODH	leflunomide, teriflunomide	DHODH	leflunomide, teriflunomide	DHODH	leflunomide, teriflunomide	DHODH	leflunomide, teriflunomide	DHODH	leflunomide, teriflunomide	DHODH	leflunomide, teriflunomide	DHODH	leflunomide, teriflunomide	DHODH	leflunomide, teriflunomide	DHODH	leflunomide, teriflunomide	DHODH	leflunomide, teriflunomide	DHODH	leflunomide, teriflunomide	DHODH	leflunomide, teriflunomide	DHODH	leflunomide, teriflunomide	DHODH	leflunomide, teriflunomide	DHODH	leflunomide, teriflunomide	DHODH	leflunomide, teriflunomide	DHODH	leflunomide, teriflunomide	DHODH	leflunomide, teriflunomide	DHODH	leflunomide, teriflunomide	DHODH	leflunomide, teriflunomide	DHODH	leflunomide, teriflunomide	DHODH	leflunomide, teriflunomide	DHODH	leflunomide, teriflunomide	DHODH	leflunomide, teriflunomide	DHODH	leflunomide, teriflunomide	DHODH	leflunomide, teriflunomide	DHODH	leflunomide, teriflunomide	DHODH	leflunomide, teriflunomide	DHODH	leflunomide, teriflunomide	DHODH	leflunomide, teriflunomide	DHODH	leflunomide, teriflunomide	DHODH	leflunomide, teriflunomide	DHODH	leflunomide, teriflunomide	DHODH	leflunomide, teriflunomide	DHODH	leflunomide, teriflunomide	DHODH	leflunomide, teriflunomide	DHODH	leflunomide, teriflunomide	DHODH	leflunomide, teriflunomide	DHODH	leflunomide, teriflunomide	DHODH	leflunomide, teriflunomide	DHODH	leflunomide, teriflunomide	DHODH	leflunomide, teriflunomide	DHODH	leflunomide, teriflunomide	DHODH	leflunomide, teriflunomide	DHODH	leflunomide, teriflunomide	DHODH	leflunomide, teriflunomide	DHODH	leflunomide, teriflunomide	DHODH	leflunomide, teriflunomide	DHODH	leflunomide, teriflunomide	DHODH	leflunomide, teriflunomide	DHODH	leflunomide, teriflunomide	DHODH	leflunomide, teriflunomide	DHODH	leflunomide, teriflunomide	DHODH	leflunomide, teriflunomide	DHODH	leflunomide, teriflunomide	DHODH	leflunomide, teriflunomide	DHODH	leflunomide, teriflunomide	DHODH	leflunomide, teriflunomide	DHODH	leflunomide, teriflunomide	DHODH	leflunomide, teriflunomide	DHODH	leflunomide, teriflunomide	DHODH	leflunomide, teriflunomide	DHODH	leflunomide, teriflunomide	DHODH	leflunomide, teriflunomide	DHODH	leflunomide, teriflunomide	DHODH	leflunomide, teriflunomide	DHODH	leflunomide, teriflunomide	DHODH	leflunomide, teriflunomide	DHODH	leflunomide, teriflunomide	DHODH	leflunomide, teriflunomide	DHODH	leflunomide, teriflunomide	DHODH	leflunomide, teriflunomide	DHODH	leflunomide, teriflunomide	DHODH	leflunomide, teriflunomide	DHODH	leflunomide, teriflunomide	DHODH	leflunomide, teriflunomide	DHODH	leflunomide, teriflunomide	DHODH	leflunomide, teriflunomide	DHODH	leflunomide, teriflunomide	DHODH	leflunomide, teriflunomide	DHODH	leflunomide, teriflunomide	DHODH	leflunomide, teriflunomide	DHODH	leflunomide, teriflunomide	DHODH	leflunomide, teriflunomide	DHODH	leflunomide, teriflunomide	DHODH	leflunomide, teriflunomide	DHODH	leflunomide, teriflunomide	DHODH	leflunomide, teriflunomide	DHODH	leflunomide, teriflunomide	DHODH	leflunomide, teriflunomide	DHODH	leflunomide, teriflunomide	DHODH	leflunomide, teriflunomide	DHODH	leflunomide, teriflunomide	DHODH	leflunomide, teriflunomide	DHODH	leflunomide, teriflunomide	DHODH	leflunomide, teriflunomide	DHODH	leflunomide, teriflunomide	DHODH	leflunomide, teriflunomide	DHODH	leflunomide, teriflunomide	DHODH	leflunomide, teriflunomide	DHODH	leflunomide, teriflunomide	DHODH	leflunomide, teriflunomide	DHODH	leflunomide, teriflunomide	DHODH	leflunomide, teriflunomide	DHODH	leflunomide, teriflunomide	DHODH	leflunomide, teriflunomide	DHODH	leflunomide, teriflunomide	DHODH	leflunomide, teriflunomide	DHODH	leflunomide, teriflunomide	DHODH	leflunomide, teriflunomide	DHODH	leflunomide, teriflunomide	DHODH	leflunomide, teriflunomide	DHODH	leflunomide, teriflunomide	DHODH	leflunomide, teriflunomide	DHODH	leflunomide, teriflunomide	DHODH	leflunomide, teriflunomide	DHODH	leflunomide, teriflunomide	DHODH	leflunomide, teriflunomide	DHODH	leflunomide, teriflunomide	DHODH	leflunomide, teriflunomide	DHODH	leflunomide, teriflunomide	DHODH	leflunomide, teriflunomide	DHODH	leflunomide, teriflunomide	DHODH	leflunomide, teriflunomide	DHODH	leflunomide, teriflunomide	DHODH	leflunomide, teriflunomide	DHODH	leflunomide, teriflunomide	DHODH	leflunomide, teriflunomide	DHODH	leflunomide, teriflunomide	DHODH	leflunomide, teriflunomide	DHODH	leflunomide, teriflunomide	DHODH	leflunomide, teriflunomide	DHODH	leflunomide, teriflunomide	DHODH	leflunomide, teriflunomide	DHODH	leflunomide, teriflunomide	DHODH	leflunomide, teriflunomide	DHODH	leflunomide, teriflunomide	DHODH	leflunomide, teriflunomide	DHODH	leflunomide, teriflunomide	DHODH	leflunomide, teriflunomide	DHODH	leflunomide, teriflunomide	DHODH	leflunomide, teriflunomide	DHODH	leflunomide, teriflunomide	DHODH	leflunomide, teriflunomide	DHODH	leflunomide, teriflunomide	DHODH	leflunomide, teriflunomide	DHODH	leflunomide, teriflunomide	DHODH	leflunomide, teriflunomide	DHODH	leflunomide, teriflunomide	DHODH	leflunomide, teriflunomide	DHODH	leflunomide, teriflunomide	DHODH	leflunomide, teriflunomide	DHODH	leflunomide, teriflunomide	DHODH	leflunomide, teriflunomide	DHODH	leflunomide, teriflunomide	DHODH	leflunomide, teriflunomide	DHODH	leflunomide, teriflunomide	DHODH	leflunomide, teriflunomide	DHODH	leflunomide, teriflunomide	DHODH	leflunomide, teriflunomide	DHODH	leflunomide, teriflunomide	DHODH	leflunomide, teriflunomide	DHODH	leflunomide, teriflunomide	DHODH	leflunomide, teriflunomide	DHODH	leflunomide, teriflunomide	DHODH	leflunomide, teriflunomide	DHODH	leflunomide, teriflunomide	DHODH	leflunomide, teriflunomide	DHODH	leflunomide, teriflunomide	DHODH	leflunomide, teriflunomide	DHODH	leflunomide, teriflunomide	DHODH	leflunomide, teriflunomide	DHODH	leflunomide, teriflunomide	DHODH	leflunomide, teriflunomide	DHODH	leflunomide, teriflunomide	DHODH	leflunomide, teriflunomide	DHODH	leflunomide, teriflunomide	DHODH	leflunomide, teriflunomide	DHODH	leflunomide, teriflunomide	DHODH	leflunomide, teriflunomide	DHODH	leflunomide, teriflunomide	DHODH	leflunomide, teriflunomide	DHODH	leflunomide, teriflunomide	DHODH	leflunomide, teriflunomide	DHODH	leflunomide, teriflunomide	DHODH	leflunomide, teriflunomide	DHODH	leflunomide, teriflunomide	DHODH	leflunomide, teriflunomide	DHODH	leflunomide, teriflunomide	DHODH	leflunomide, teriflunomide	DHODH	leflunomide, teriflunomide	DHODH	leflunomide, teriflunomide	DHODH	leflunomide, teriflunomide	DHODH	leflunomide, teriflunomide	DHODH	leflunomide, teriflunomide	DHODH	leflunomide, teriflunomide	DHODH	leflunomide, teriflunomide	DHODH	leflunomide, teriflunomide	DHODH	leflunomide, teriflunomide	DHODH	leflunomide, teriflunomide	DHODH	leflunomide, teriflunomide	DHODH	leflunomide, teriflunomide	DHODH	leflunomide, teriflunomide	DHODH	leflunomide, teriflunomide	DHODH	leflunomide, teriflunomide	DHODH	leflunomide, teriflunomide	DHODH	leflunomide, teriflunomide	DHODH	leflunomide, teriflunomide	DHODH	leflunomide, teriflunomide	DHODH	leflunomide, teriflunomide	DHODH	leflunomide, teriflunomide	DHODH	leflunomide, teriflunomide	DHODH	leflunomide, teriflunomide	DHODH	leflunomide, teriflunomide	DHODH	leflunomide, teriflunomide	DHODH	leflunomide, teriflunomide	DHODH	leflunomide, teriflunomide	DHODH	leflunomide, teriflunomide	DHODH	leflunomide, teriflunomide	DHODH	leflunomide, teriflunomide	DHODH	leflunomide, teriflunomide	DHODH	leflunomide, teriflunomide	DHODH	leflunomide, teriflunomide	DHODH	leflunomide, teriflunomide	DHODH	leflunomide, teriflunomide	DHODH	leflunomide, teriflunomide	DHODH	leflunomide, teriflunomide	DHODH	leflunomide, teriflunomide	DHODH	leflunomide, teriflunomide	DHODH	leflunomide, teriflunomide	DHODH	leflunomide, teriflunomide	DHODH	leflunomide, teriflunomide	DHODH	leflunomide, teriflunomide	DHODH	leflunomide, teriflunomide	DHODH	leflunomide, teriflunomide	DHODH	leflunomide, teriflunomide	DHODH	leflunomide, teriflunomide	DHODH	leflunomide, teriflunomide	DHODH	leflunomide, teriflunomide	DHODH	leflunomide, teriflunomide	DHODH	leflunomide, teriflunomide	DHODH	leflunomide, teriflunomide	DHODH	leflunomide, teriflunomide	DHODH	leflunomide, teriflunomide	DHODH	leflunomide, teriflunomide	DHODH	leflunomide, teriflunomide	DHODH	leflunomide, teriflunomide	DHODH	leflunomide, teriflunomide	DHODH	leflunomide, teriflunomide	DHODH	leflunomide, teriflunomide	DHODH	leflunomide, teriflunomide	DHODH	leflunomide, teriflunomide	DHODH	leflunomide, teriflunomide	DHODH	leflunomide, teriflunomide	DHODH	leflunomide, teriflunomide	DHODH	leflunomide, teriflunomide	DHODH	leflunomide, teriflunomide	DHODH	leflunomide, teriflunomide	DHODH	leflunomide, teriflunomide	DHODH	leflunomide, teriflunomide	DHODH	leflunomide, teriflunomide	DHODH	leflunomide, teriflunomide	DHODH	leflunomide, teriflunomide	DHODH	leflunomide, teriflunomide	DHODH	leflunomide, teriflunomide	DHODH	leflunomide, teriflunomide	DHODH	leflunomide, teriflunomide	DHODH	leflunomide, teriflunomide	DHODH	leflunomide, teriflunomide	DHODH	leflunomide, teriflunomide	DHODH	leflunomide, teriflunomide	DHODH	leflunomide, teriflunomide	DHODH	leflunomide, teriflunomide	DHODH	leflunomide, teriflunomide	DHODH	leflunomide, teriflunomide	DHODH	leflunomide, teriflunomide	DHODH	leflunomide, teriflunomide	DHODH	leflunomide, teriflunomide	DHODH	leflunomide, teriflunomide	DHODH	leflunomide, teriflunomide	DHODH	leflunomide, teriflunomide	DHODH	leflunomide, teriflunomide	DHODH	leflunomide, teriflunomide	DHODH	leflunomide, teriflunomide	DHODH	leflunomide, teriflunomide	DHODH	leflunomide, teriflunomide	DHODH	leflunomide, teriflunomide	DHODH	leflunomide, teriflunomide	DHODH	leflunomide, teriflunomide	DHODH	leflunomide, teriflunomide	DHODH	leflunomide, teriflunomide	DHODH	leflunomide, teriflunomide	DHODH	leflunomide, teriflunomide	DHODH	leflunomide, teriflunomide	DHODH	leflunomide, teriflunomide	DHODH	leflunomide, teriflunomide	DHODH	leflunomide, teriflunomide	DHODH	leflunomide, teriflunomide	DHODH	leflunomide, teriflunomide	DHODH	leflunomide, teriflunomide	DHODH	leflunomide, teriflunomide	DHODH	leflunomide, teriflunomide	DHODH	leflunomide, teriflunomide	DHODH	leflunomide, teriflunomide	DHODH	leflunomide, teriflunomide	DHODH	leflunomide, teriflunomide	DHODH	leflunomide, teriflunomide	DHODH	leflunomide, teriflunomide	DHODH	leflunomide, teriflunomide	DHODH	leflunomide, teriflunomide	DHODH	leflunomide, teriflunomide	DHODH	leflunomide, teriflunomide	DHODH	leflunomide, teriflunomide	DHODH	leflunomide, teriflunomide	DHODH	leflunomide, teriflunomide	DHODH	leflunomide, teriflunomide	DHODH	leflunomide, teriflunomide	DHODH	leflunomide, teriflunomide	DHODH	leflunomide, teriflunomide	DHODH	leflunomide, teriflunomide	DHODH	leflunomide, teriflunomide	DHODH	leflunomide, teriflunomide	DHODH	leflunomide, teriflunomide	DHODH	leflunomide, teriflunomide	DHODH	leflunomide, teriflunomide	DHODH	leflunomide, teriflunomide	DHODH	leflunomide, teriflunomide	DHODH	leflunomide, teriflunomide	DHODH	leflunomide, teriflunomide	DHODH	leflunomide, teriflunomide	DHODH	leflunomide, teriflunomide	DHODH	leflunomide, teriflunomide	DHODH	leflunomide, teriflunomide	DHODH	leflunomide, teriflunomide	DHODH	leflunomide, teriflunomide	DHODH	leflunomide, teriflunomide	DHODH	leflunomide, teriflunomide	DHODH	leflunomide, teriflunomide	DHODH	leflunomide, teriflunomide	DHODH	leflunomide, teriflunomide	DHODH	leflunomide, teriflunomide	DHODH	leflunomide, teriflunomide	DHODH	leflunomide, teriflunomide	DHODH	leflunomide, teriflunomide	DHODH	leflunomide, teriflunomide	DHODH	leflunomide, teriflunomide	DHODH	leflunomide, teriflunomide	DHODH	leflunomide, teriflunomide	DHODH	leflunomide, teriflunomide	DHODH	leflunomide, teriflunomide	DHODH	leflunomide, teriflunomide	DHODH	leflunomide, teriflunomide	DHODH	leflunomide, teriflunomide	DHODH	leflunomide, teriflunomide	DHODH	leflunomide, teriflunomide	DHODH	leflunomide, teriflunomide	DHODH	leflunomide, teriflunomide	DHODH	leflunomide, teriflunomide	DHODH	leflunomide, teriflunomide	DHODH	leflunomide, teriflunomide	DHODH	leflunomide, teriflunomide	DHODH	leflunomide, teriflunomide	DHODH	leflunomide, teriflunomide	DHODH	leflunomide, teriflunomide	DHODH	leflunomide, teriflunomide	DHODH	leflunomide, teriflunomide	DHODH	leflunomide, teriflunomide	DHODH	leflunomide, teriflunomide	DHODH	leflunomide, teriflunomide	DHODH	leflunomide, teriflunomide	DHODH	leflunomide, teriflunomide	DHODH	leflunomide, teriflunomide	DHODH	leflunomide, teriflunomide	DHODH	leflunomide, teriflunomide	DHODH	leflunomide, teriflunomide	DHODH	leflunomide, teriflunomide	DHODH	leflunomide, teriflunomide	DHODH	leflunomide, teriflunomide	DHODH	leflunomide, teriflunomide	DHODH	leflunomide, teriflunomide	DHODH	leflunomide, teriflunomide	DHODH	leflunomide, teriflunomide	DHODH	leflunomide, teriflunomide	DHODH	leflunomide, teriflunomide	DHODH	leflunomide, teriflunomide	DHODH	leflunomide, teriflunomide	DHODH	leflunomide, teriflunomide	DHODH	leflunomide, teriflunomide	DHODH	leflunomide, teriflunomide	DHODH	leflunomide, teriflunomide	DHODH	leflunomide, teriflunomide	DHODH	leflunomide, teriflunomide	DHODH	leflunomide, teriflunomide	DHODH	leflunomide, teriflunomide	DHODH	leflunomide, teriflunomide	DHODH	leflunomide, teriflunomide	DHODH	leflunomide, teriflunomide	DHODH	leflunomide, teriflunomide	DHODH	leflunomide, teriflunomide	DHODH	leflunomide, teriflunomide	DHODH	leflunomide, teriflunomide	DHODH	leflunomide, teriflunomide	DHODH	leflunomide, teriflunomide	DHODH	leflunomide, teriflunomide	DHODH	leflunomide, teriflunomide	DHODH	leflunomide, teriflunomide	DHODH	leflunomide, teriflunomide	DHODH	leflunomide, teriflunomide	DHODH	leflunomide, teriflunomide	DHODH	leflunomide, teriflunomide	DHODH	leflunomide, teriflunomide	DHODH	leflunomide, teriflunomide	DHODH	leflunomide, teriflunomide	DHODH	leflunomide, teriflunomide	DHODH	leflunomide, teriflunomide	DHODH	leflunomide, teriflunomide	DHODH	leflunomide, teriflunomide	DHODH	leflunomide, teriflunomide	DHODH	leflunomide, teriflunomide	DHODH	leflunomide, teriflunomide	DHODH	leflunomide, teriflunomide	DHODH	leflunomide, teriflunomide	DHODH	leflunomide, teriflunomide	DHODH	leflunomide, teriflunomide	DHODH	leflunomide, teriflunomide	DHODH	leflunomide, teriflunomide	DHODH	leflunomide, teriflunomide	DHODH	leflunomide, teriflunomide	DHODH	leflunomide, teriflunomide	DHODH	leflunomide, teriflunomide	DHODH	leflunomide, teriflunomide	DHODH	leflunomide, teriflunomide	DHODH	leflunomide, teriflunomide	DHODH	leflunomide, teriflunomide	DHODH	leflunomide, teriflunomide	DHODH	leflunomide, teriflunomide	DHODH	leflunomide, teriflunomide	DHODH	leflunomide, teriflunomide	DHODH	leflunomide, teriflunomide	DHODH	leflunomide, teriflunomide	DHODH	leflunomide, teriflunomide	DHODH	leflunomide, teriflunomide	DHODH	leflunomide, teriflunomide	DHODH	leflunomide, teriflunomide	DHODH	leflunomide, teriflunomide	DHODH	leflunomide, teriflunomide	DHODH	leflunomide, teriflunomide	DHODH	leflunomide, teriflunomide	DHODH	leflunomide, teriflunomide	DHODH	leflunomide, teriflunomide	DHODH	leflunomide, teriflunomide	DHODH	leflunomide, teriflunomide	DHODH	leflunomide, teriflunomide	DHODH	leflunomide, teriflunomide	DHODH	leflunomide, teriflunomide	DHODH	leflunomide, teriflunomide	DHODH	leflunomide, teriflunomide	DHODH	leflunomide, teriflunomide	DHODH	leflunomide, teriflunomide	DHODH	leflunomide, teriflunomide	DHODH	leflunomide, teriflunomide	DHODH	leflunomide, teriflunomide	DHODH	leflunomide, teriflunomide	DHODH	leflunomide, teriflunomide	DHODH	leflunomide, teriflunomide	DHODH	leflunomide, teriflunomide	DHODH	leflunomide, teriflunomide	DHODH	leflunomide, teriflunomide	DHODH	leflunomide, teriflunomide	DHODH	leflunomide, teriflunomide	DHODH	leflunomide, teriflunomide	DHODH	leflunomide, teriflunomide	DHODH	leflunomide, teriflunomide	DHODH	leflunomide, teriflunomide	DHODH	leflunomide, teriflunomide	DHODH	leflunomide, teriflunomide	DHODH	leflunomide, teriflunomide	DHODH	leflunomide, teriflunomide	DHODH	leflunomide, teriflunomide	DHODH	leflunomide, teriflunomide	DHODH	leflunomide, teriflunomide	DHODH	leflunomide, teriflunomide	DHODH	leflunomide, teriflunomide	DHODH	leflunomide, teriflunomide	DHODH	leflunomide, teriflunomide	DHODH	leflunomide, teriflunomide	DHODH	leflunomide, teriflunomide	DHODH	leflunomide, teriflunomide	DHODH	leflunomide, teriflunomide	DHODH	leflunomide, teriflunomide	DHODH	leflunomide, teriflunomide	DHODH	leflunomide, teriflunomide	DHODH	leflunomide, teriflunomide	DHODH	leflunomide, teriflunomide	DHODH	leflunomide, teriflunomide	DHODH	leflunomide, teriflunomide	DHODH	leflunomide, teriflunomide	DHODH	leflunomide, teriflunomide	DHODH	leflunomide, teriflunomide	DHODH	leflunomide, teriflunomide	DHODH	leflunomide, teriflunomide	DHODH	leflunomide, teriflunomide	DHODH	leflunomide, teriflunomide	DHODH	leflunomide, teriflunomide	DHODH	leflunomide, teriflunomide	DHODH	leflunomide, teriflunomide	DHODH	leflunomide, teriflunomide	DHODH	leflunomide, teriflunomide	DHODH	leflunomide, teriflunomide	DHODH	leflunomide, teriflunomide	DHODH	leflunomide, teriflunomide	DHODH	leflunomide, teriflunomide	DHODH	leflunomide, teriflunomide	DHODH	leflunomide, teriflunomide	DHODH	leflunomide, teriflunomide	DHODH	leflunomide, teriflunomide	DHODH	leflunomide, teriflunomide	DHODH	leflunomide, teriflunomide	DHODH	leflunomide, teriflunomide	DHODH	leflunomide, teriflunomide	DHODH	leflunomide, teriflunomide	DHODH	leflunomide, teriflunomide	DHODH	leflunomide, teriflunomide	DHODH	leflunomide, teriflunomide	DHODH	leflunomide, teriflunomide	DHODH	leflunomide, teriflunomide	DHODH	leflunomide, teriflunomide	DHODH	leflunomide, teriflunomide	DHODH	leflunomide, teriflunomide	DHODH	leflunomide, teriflunomide	DHODH	leflunomide, teriflunomide	DHODH	leflunomide, teriflunomide	DHODH	leflunomide, teriflunomide	DHODH	leflunomide, teriflunomide	DHODH	leflunomide, teriflunomide	DHODH	leflunomide, teriflunomide	DHODH	leflunomide, teriflunomide	DHODH	leflunomide, teriflunomide	DHODH	leflunomide, teriflunomide	DHODH	leflunomide, teriflunomide	DHODH	leflunomide, teriflunomide	DHODH	leflunomide, teriflunomide	DHODH	leflunomide, teriflunomide	DHODH	leflunomide, teriflunomide	DHODH	leflunomide, teriflunomide	DHODH	leflunomide, teriflunomide	DHODH	leflunomide, teriflunomide	DHODH	leflunomide, teriflunomide	DHODH	leflunomide, teriflunomide	DHODH	leflunomide, teriflunomide	DHODH	leflunomide, teriflunomide	DHODH	leflunomide, teriflunomide	DHODH	leflunomide, teriflunomide	DHODH	leflunomide, teriflunomide	DHODH	leflunomide, teriflunomide	DHODH	leflunomide, teriflunomide	DHODH	leflunomide, teriflunomide	DHODH	leflunomide, teriflunomide	DHODH	leflunomide, teriflunomide	DHODH	leflunomide, teriflunomide	DHODH	leflunomide, teriflunomide	DHODH	leflunomide, teriflunomide	DHODH	leflunomide, teriflunomide	DHODH	leflunomide, teriflunomide	DHODH	leflunomide, teriflunomide	DHODH	leflunomide, teriflunomide	DHODH	leflunomide, teriflunomide	DHODH	leflunomide, teriflunomide	DHODH	leflunomide, teriflunomide	DHODH	leflunomide, teriflunomide	DHODH	leflunomide, teriflunomide	DHODH	leflunomide, teriflunomide	DHODH	leflunomide, teriflunomide	DHODH	leflunomide, teriflunomide	DHODH	leflunomide, teriflunomide	DHODH	leflunomide, teriflunomide	DHODH	leflunomide, teriflunomide	DHODH	leflunomide, teriflunomide	DHODH	leflunomide, teriflunomide	DHODH	leflunomide, teriflunomide	DHODH	leflunomide, teriflunomide	DHODH	leflunomide, teriflunomide	DHODH	leflunomide, teriflunomide	DHODH	leflunomide, teriflunomide	DHODH	leflunomide, teriflunomide	DHODH	leflunomide, teriflunomide	DHODH	leflunomide, teriflunomide	DHODH	leflunomide, teriflunomide	DHODH	leflunomide, teriflunomide	DHODH	leflunomide, teriflunomide	DHODH	leflunomide, teriflunomide	DHODH	leflunomide, teriflunomide	DHODH	leflunomide, teriflunomide	DHODH	leflunomide, teriflunomide	DHODH	leflunomide, teriflunomide	DHODH	leflunomide, teriflunomide	DHODH	leflunomide, teriflunomide	DHODH	leflunomide, teriflunomide	DHODH	leflunomide, teriflunomide	DHODH	leflunomide, teriflunomide	DHODH	leflunomide, teriflunomide	DHODH	leflunomide, teriflunomide	DHODH	leflunomide, teriflunomide	DHODH	leflunomide, teriflunomide	DHODH	leflunomide, teriflunomide	DHODH	leflunomide, teriflunomide	DHODH	leflunomide, teriflunomide	DHODH	leflunomide, teriflunomide	DHODH	leflunomide, teriflunomide	DHODH	leflunomide, teriflunomide	DHODH	leflunomide, teriflunomide	DHODH	leflunomide, teriflunomide	DHODH	leflunomide, teriflunomide	DHODH	leflunomide, teriflunomide	DHODH	leflunomide, teriflunomide	DHODH	leflunomide, teriflunomide	DHODH	leflunomide, teriflunomide	DHODH	leflunomide, teriflunomide	DHODH	leflunomide, teriflunomide	DHODH	leflunomide, teriflunomide	DHODH	leflunomide, teriflunomide	DHODH	leflunomide, teriflunomide	DHODH	leflunomide, teriflunomide	DHODH	leflunomide, teriflunomide	DHODH	leflunomide, teriflunomide	DHODH	leflunomide, teriflunomide	DHODH	leflunomide, teriflunomide	DHODH	leflunomide, teriflunomide	DHODH	leflunomide, teriflunomide	DHODH	leflunomide, teriflunomide	DHODH	leflunomide, teriflunomide	DHODH	leflunomide, teriflunomide	DHODH	leflunomide, teriflunomide	DHODH	leflunomide, teriflunomide	DHODH	leflunomide, teriflunomide	DHODH	leflunomide, teriflunomide	DHODH	leflunomide, teriflunomide	DHODH	leflunomide, teriflunomide	DHODH	leflunomide, teriflunomide	DHODH	leflunomide, teriflunomide	DHODH	leflunomide, teriflunomide	DHODH	leflunomide, teriflunomide	DHODH	leflunomide, teriflunomide	DHODH	leflunomide, teriflunomide	DHODH	leflunomide, teriflunomide	DHODH	leflunomide, teriflunomide	DHODH	leflunomide, teriflunomide	DHODH	leflunomide, teriflunomide	DHODH	leflunomide, teriflunomide	DHODH	leflunomide, teriflunomide	DHODH	leflunomide, teriflunomide	DHODH	leflunomide, teriflunomide	DHODH	leflunomide, teriflunomide	DHODH	leflunomide, teriflunomide	DHODH	leflunomide, teriflunomide	DHODH	leflunomide, teriflunomide	DHODH	leflunomide, teriflunomide	DHODH	leflunomide, teriflunomide	DHODH	leflunomide, teriflunomide	DHODH	leflunomide, teriflunomide	DHODH	leflunomide, teriflunomide	DHODH	leflunomide, teriflunomide	DHODH	leflunomide, teriflunomide	DHODH	leflunomide, teriflunomide	DHODH	leflunomide, teriflunomide	DHODH	leflunomide, teriflunomide	DHODH	leflunomide, teriflunomide	DHODH	leflunomide, teriflunomide	DHODH	leflunomide, teriflunomide	DHODH	leflunomide, teriflunomide	DHODH	leflunomide, teriflunomide	DHODH	leflunomide, teriflunomide	DHODH	leflunomide, teriflunomide	DHODH	leflunomide, teriflunomide	DHODH	leflunomide, teriflunomide	DHODH	leflunomide, teriflunomide	DHODH	leflunomide, teriflunomide	DHODH	leflunomide, teriflunomide	DHODH	leflunomide, teriflunomide	DHODH	leflunomide, teriflunomide	DHODH	leflunomide, teriflunomide	DHODH	leflunomide, teriflunomide	DHODH	leflunomide, teriflunomide	DHODH	leflunomide, teriflunomide	DHODH	leflunomide, teriflunomide	DHODH	leflunomide, teriflunomide	DHODH	leflunomide, teriflunomide	DHODH	leflunomide, teriflunomide	DHODH	leflunomide, teriflunomide	DHODH	leflunomide, teriflunomide	DHODH	leflunomide, teriflunomide	DHODH	leflunomide, teriflunomide	DHODH	leflunomide, teriflunomide	DHODH	leflunomide, teriflunomide	DHODH	leflunomide, teriflunomide	DHODH	leflunomide, teriflunomide	DHODH	leflunomide, teriflunomide	DHODH	leflunomide, teriflunomide	DHODH	leflunomide, teriflunomide	DHODH	leflunomide, teriflunomide	DHODH	leflunomide, teriflunomide	DHODH	leflunomide, teriflunomide	DHODH	leflunomide, teriflunomide	DHODH	leflunomide, teriflunomide	DHODH	leflunomide, teriflunomide	DHODH	leflunomide, teriflunomide	DHODH	leflunomide, teriflunomide	DHODH	leflunomide, teriflunomide	DHODH	leflunomide, teriflunomide	DHODH	leflunomide, teriflunomide	DHODH	leflunomide, teriflunomide	DHODH	leflunomide, teriflunomide	DHODH	leflunomide, teriflunomide	DHODH	leflunomide, teriflunomide	DHODH	leflunomide, teriflunomide	DHODH	leflunomide, teriflunomide	DHODH	leflunomide, teriflunomide	DHODH	leflunomide, teriflunomide	DHODH	leflunomide, teriflunomide	DHODH	leflunomide, teriflunomide	DHODH	leflunomide, teriflunomide	DHODH	leflunomide, teriflunomide	DHODH	leflunomide, teriflunomide	DHODH	leflunomide, teriflunomide	DHODH	leflunomide, teriflunomide	DHODH	leflunomide, teriflunomide	DHODH	leflunomide, teriflunomide	DHODH	leflunomide, teriflunomide	DHODH	leflunomide, teriflunomide	DHODH	leflunomide, teriflunomide	DHODH	leflunomide, teriflunomide	DHODH	leflunomide, teriflunomide	DHODH	leflunomide, teriflunomide	DHODH	leflunomide, teriflunomide	DHODH	leflunomide, teriflunomide	DHODH	leflunomide, teriflunomide	DHODH	leflunomide, teriflunomide	DHODH	leflunomide, teriflunomide	DHODH	leflunomide, teriflunomide	DHODH	leflunomide, teriflunomide	DHODH	leflunomide, teriflunomide	DHODH	leflunomide, teriflunomide	DHODH	leflunomide, teriflunomide	DHODH	leflunomide, teriflunomide	DHODH	leflunomide, teriflunomide	DHODH	leflunomide, teriflunomide	DHODH	leflunomide, teriflunomide	DHODH	leflunomide, teriflunomide	DHODH	leflunomide, teriflunomide	DHODH	leflunomide, teriflunomide	DHODH	leflunomide, teriflunomide	DHODH	leflunomide, teriflunomide	DHODH	leflunomide, teriflunomide	DHODH	leflunomide, teriflunomide	DHODH	leflunomide, teriflunomide	DHODH	leflunomide, teriflunomide	DHODH	leflunomide, teriflunomide	DHODH	leflunomide, teriflunomide	DHODH	leflunomide, teriflunomide	DHODH	leflunomide, teriflunomide	DHODH	leflunomide, teriflunomide	DHODH	leflunomide, teriflunomide	DHODH	leflunomide, teriflunomide	DHODH	leflunomide, teriflunomide	DHODH	leflunomide, teriflunomide	DHODH	leflunomide, teriflunomide	DHODH	leflunomide, teriflunomide	DHODH	leflunomide, teriflunomide	DHODH	leflunomide, teriflunomide	DHODH	leflunomide, teriflunomide	DHODH	leflunomide, teriflunomide	DHODH	leflunomide, teriflunomide	DHODH	leflunomide, teriflunomide	DHODH	leflunomide, teriflunomide	DHODH	leflunomide, teriflunomide	DHODH	leflunomide, teriflunomide	DHODH	leflunomide, teriflunomide	DHODH	leflunomide, teriflunomide	DHODH	leflunomide, teriflunomide	DHODH	leflunomide, teriflunomide	DHODH	leflunomide, teriflunomide	DHODH	leflunomide, teriflunomide	DHODH	leflunomide, teriflunomide	DHODH	leflunomide, teriflunomide	DHODH	leflunomide, teriflunomide	DHODH	leflunomide, teriflunomide	DHODH	leflunomide, teriflunomide	DHODH	leflunomide, teriflunomide	DHODH	leflunomide, teriflunomide	DHODH	leflunomide, teriflunomide	DHODH	leflunomide, teriflunomide	DHODH	leflunomide, teriflunomide	DHODH	leflunomide, teriflunomide	DHODH	leflunomide, teriflunomide	DHODH	leflunomide, teriflunomide	DHODH	leflunomide, teriflunomide	DHODH	leflunomide, teriflunomide	DHODH	leflunomide, teriflunomide	DHODH	leflunomide, teriflunomide	DHODH	leflunomide, teriflunomide	DHODH	leflunomide, teriflunomide	DHODH	leflunomide, teriflunomide	DHODH	leflunomide, teriflunomide	DHODH	leflunomide, teriflunomide	DHODH	leflunomide, teriflunomide	DHODH	leflunomide, teriflunomide	DHODH	leflunomide, teriflunomide	DHODH	leflunomide, teriflunomide	DHODH	leflunomide, teriflunomide	DHODH	leflunomide, teriflunomide	DHODH	leflunomide, teriflunomide	DHODH	leflunomide, teriflunomide	DHODH	leflunomide, teriflunomide	DHODH	leflunomide, teriflunomide	DHODH	leflunomide, teriflunomide	DHODH	leflunomide, teriflunomide	DHODH	leflunomide, teriflunomide	DHODH	leflunomide, teriflunomide	DHODH	leflunomide, teriflunomide	DHODH	leflunomide, teriflunomide	DHODH	leflunomide, teriflunomide	DHODH	leflunomide, teriflunomide	DHODH	leflunomide, teriflunomide	DHODH	leflunomide, teriflunomide	DHODH	leflunomide, teriflunomide	DHODH	leflunomide, teriflunomide	DHODH	leflunomide, teriflunomide	DHODH	leflunomide, teriflunomide	DHODH	leflunomide, teriflunomide	DHODH	leflunomide, teriflunomide	DHODH	leflunomide, teriflunomide	DHODH	leflunomide, teriflunomide	DHODH	leflunomide, teriflunomide	DHODH	leflunomide, teriflunomide	DHODH	leflunomide, teriflunomide	DHODH	leflunomide, teriflunomide	DHODH	leflunomide, teriflunomide	DHODH	leflunomide, teriflunomide	DHODH	leflunomide, teriflunomide	DHODH	leflunomide, teriflunomide	DHODH	leflunomide, teriflunomide	DHODH	leflunomide, teriflunomide	DHODH	leflunomide, teriflunomide	DHODH	leflunomide, teriflunomide	DHODH	leflunomide, teriflunomide	DHODH	leflunomide, teriflunomide	DHODH	leflunomide, teriflunomide	DHODH	leflunomide, teriflunomide	DHODH	leflunomide, teriflunomide	DHODH	leflunomide, teriflunomide	DHODH	leflunomide, teriflunomide	DHODH	leflunomide, teriflunomide	DHODH	leflunomide, teriflunomide	DHODH	leflunomide, teriflunomide	DHODH	leflunomide, teriflunomide	DHODH	leflunomide, teriflunomide	DHODH	leflunomide, teriflunomide	DHODH	leflunomide, teriflunomide	DHODH	leflunomide, teriflunomide	DHODH	leflunomide, teriflunomide	DHODH	leflunomide, teriflunomide	DHODH	leflunomide, teriflunomide	DHODH	leflunomide, teriflunomide	DHODH	leflunomide, teriflunomide	DHODH	leflunomide, teriflunomide	DHODH	leflunomide, teriflunomide	DHODH	leflunomide, teriflunomide	DHODH	leflunomide, teriflunomide	DHODH	leflunomide, teriflunomide	DHODH	leflunomide, teriflunomide	DHODH	leflunomide, teriflunomide	DHODH	leflunomide, teriflunomide	DHODH	leflunomide, teriflunomide	DHODH	leflunomide, teriflunomide	DHODH	leflunomide, teriflunomide	DHODH	leflunomide, teriflunomide	DHODH	leflunomide, teriflunomide	DHODH	leflunomide, teriflunomide	DHODH	leflunomide, teriflunomide	DHODH	leflunomide, teriflunomide	DHODH	leflunomide, teriflunomide	DHODH	leflunomide, teriflunomide	DHODH	leflunomide, teriflunomide	DHODH	leflunomide, teriflunomide	DHODH	leflunomide, teriflunomide	DHODH	leflunomide, teriflunomide	DHODH	leflunomide, teriflunomide	DHODH	leflunomide, teriflunomide	DHODH	leflunomide, teriflunomide	DHODH	leflunomide, teriflunomide	DHODH	leflunomide, teriflunomide	DHODH	leflunomide, teriflunomide	DHODH	leflunomide, teriflunomide	DHODH	leflunomide, teriflunomide	DHODH	leflunomide, teriflunomide	DHODH	leflunomide, teriflunomide	DHODH	leflunomide, teriflunomide	DHODH	leflunomide, teriflunomide	DHODH	leflunomide, teriflunomide	DHODH	leflunomide, teriflunomide	DHODH	leflunomide, teriflunomide	DHODH	leflunomide, teriflunomide	DHODH	leflunomide, teriflunomide	DHODH	leflunomide, teriflunomide	DHODH	leflunomide, teriflunomide	DHODH	leflunomide, teriflunomide	DHODH	leflunomide, teriflunomide	DHODH	leflunomide, teriflunomide	DHODH	leflunomide, teriflunomide	DHODH	leflunomide, teriflunomide	DHODH	leflunomide, teriflunomide	DHODH	leflunomide, teriflunomide	DHODH	leflunomide, teriflunomide	DHODH	leflunomide, teriflunomide	DHODH	leflunomide, teriflunomide	DHODH	leflunomide, teriflunomide	DHODH	leflunomide, teriflunomide	DHODH	leflunomide, teriflunomide	DHODH	leflunomide, teriflunomide	DHODH	leflunomide, teriflunomide	DHODH	leflunomide, teriflunomide	DHODH	leflunomide, teriflunomide	DHODH	leflunomide, teriflunomide	DHODH	leflunomide, teriflunomide	DHODH	leflunomide, teriflunomide	DHODH	leflunomide, teriflunomide	DHODH	leflunomide, teriflunomide	DHODH	leflunomide, teriflunomide	DHODH	leflunomide, teriflunomide	DHODH	leflunomide, teriflunomide	DHODH	leflunomide, teriflunomide	DHODH	leflunomide, teriflunomide	DHODH	leflunomide, teriflunomide	DHODH	leflunomide, teriflunomide	DHODH	leflunomide, teriflunomide	DHODH	leflunomide, teriflunomide	DHODH	leflunomide, teriflunomide	DHODH	leflunomide, teriflunomide	DHODH	leflunomide, teriflunomide	DHODH	leflunomide, teriflunomide	DHODH	leflunomide, teriflunomide	DHODH	leflunomide, teriflunomide	DHODH	leflunomide, teriflunomide	DHODH	leflunomide, teriflunomide	DHODH	leflunomide, teriflunomide	DHODH	leflunomide, teriflunomide	DHODH	leflunomide, teriflunomide	DHODH	leflunomide, teriflunomide	DHODH	leflunomide, teriflunomide	DHODH	leflunomide, teriflunomide	DHODH	leflunomide, teriflunomide	DHODH	leflunomide, teriflunomide	DHODH	leflunomide, teriflunomide	DHODH	leflunomide, teriflunomide	DHODH	leflunomide, teriflunomide	DHODH	leflunomide, teriflunomide	DHODH	leflunomide, teriflunomide	DHODH	leflunomide, teriflunomide	DHODH	leflunomide, teriflunomide	DHODH	leflunomide, teriflunomide	DHODH	leflunomide, teriflunomide	DHODH	leflunomide, teriflunomide	DHODH	leflunomide, teriflunomide	DHODH	leflunomide, teriflunomide	DHODH	leflunomide, teriflunomide	DHODH	leflunomide, teriflunomide	DHODH	leflunomide, teriflunomide	DHODH	leflunomide, teriflunomide	DHODH	leflunomide, teriflunomide	DHODH	leflunomide, teriflunomide	DHODH	leflunomide, teriflunomide	DHODH	leflunomide, teriflunomide	DHODH	leflunomide, teriflunomide	DHODH	leflunomide, teriflunomide	DHODH	leflunomide, teriflunomide	DHODH	leflunomide, teriflunomide	DHODH	leflunomide, teriflunomide	DHODH	leflunomide, teriflunomide	DHODH	leflunomide, teriflunomide	DHODH	leflunomide, teriflunomide	DHODH	leflunomide, teriflunomide	DHODH	leflunomide, teriflunomide	DHODH	leflunomide, teriflunomide	DHODH	leflunomide, teriflunomide	DHODH	leflunomide, teriflunomide	DHODH	leflunomide, teriflunomide	DHODH	leflunomide, teriflunomide	DHODH	leflunomide, teriflunomide	DHODH	leflunomide, teriflunomide	DHODH	leflunomide, teriflunomide	DHODH	leflunomide, teriflunomide	DHODH	leflunomide, teriflunomide	DHODH	leflunomide, teriflunomide	DHODH	leflunomide, teriflunomide	DHODH	leflunomide, teriflunomide	DHODH	leflunomide, teriflunomide	DHODH	leflunomide, teriflunomide	DHODH	leflunomide, teriflunomide	DHODH	leflunomide, teriflunomide	DHODH	leflunomide, teriflunomide	DHODH	leflunomide, teriflunomide	DHODH	leflunomide, teriflunomide	DHODH	leflunomide, teriflunomide	DHODH	leflunomide, teriflunomide	DHODH	leflunomide, teriflunomide	DHODH	leflunomide, teriflunomide	DHODH	leflunomide, teriflunomide	DHODH	leflunomide, teriflunomide	DHODH	leflunomide, teriflunomide	DHODH	leflunomide, teriflunomide	DHODH	leflunomide, teriflunomide	DHODH	leflunomide, teriflunomide	DHODH	leflunomide, teriflunomide	DHODH	leflunomide, teriflunomide	DHODH	leflunomide, teriflunomide	DHODH	leflunomide, teriflunomide	DHODH	leflunomide, teriflunomide	DHODH	leflunomide, teriflunomide	DHODH	leflunomide, teriflunomide	DHODH	leflunomide, teriflunomide	DHODH	leflunomide, teriflunomide	DHODH	leflunomide, teriflunomide	DHODH	leflunomide, teriflunomide	DHODH	leflunomide, teriflunomide	DHODH	leflunomide, teriflunomide	DHODH	leflunomide, teriflunomide	DHODH	leflunomide, teriflunomide	DHODH	leflunomide, teriflunomide	DHODH	leflunomide, teriflunomide	DHODH	leflunomide, teriflunomide	DHODH	leflunomide, teriflunomide	DHODH	leflunomide, teriflunomide	DHODH	leflunomide, teriflunomide	DHODH	leflunomide, teriflunomide	DHODH	leflunomide, teriflunomide	DHODH	leflunomide, teriflunomide	DHODH	leflunomide, teriflunomide	DHODH	leflunomide, teriflunomide	DHODH	leflunomide, teriflunomide	DHODH	leflunomide, teriflunomide	DHODH	leflunomide, teriflunomide	DHODH	leflunomide, teriflunomide	DHODH	leflunomide, teriflunomide	DHODH	leflunomide, teriflunomide	DHODH	leflunomide, teriflunomide	DHODH	leflunomide, teriflunomide	DHODH	leflunomide, teriflunomide	DHODH	leflunomide, teriflunomide	DHODH	leflunomide, teriflunomide	DHODH	leflunomide, teriflunomide	DHODH	leflunomide, teriflunomide	DHODH	leflunomide, teriflunomide	DHODH	leflunomide, teriflunomide	DHODH	leflunomide, teriflunomide	DHODH	leflunomide, teriflunomide	DHODH	leflunomide, teriflunomide	DHODH	leflunomide, teriflunomide	DHODH	leflunomide, teriflunomide	DHODH	leflunomide, teriflunomide	DHODH	leflunomide, teriflunomide	DHODH	leflunomide, teriflunomide	DHODH	leflunomide, teriflunomide	DHODH	leflunomide, teriflunomide	DHODH	leflunomide, teriflunomide	DHODH	leflunomide, teriflunomide	DHODH	leflunomide, teriflunomide	DHODH	leflunomide, teriflunomide	DHODH	leflunomide, teriflunomide	DHODH	leflunomide, teriflunomide	DHODH	leflunomide, teriflunomide	DHODH	leflunomide, teriflunomide	DHODH	leflunomide, teriflunomide	DHODH	leflunomide, teriflunomide	DHODH	leflunomide, teriflunomide	DHODH	leflunomide, teriflunomide	DHODH	leflunomide, teriflunomide	DHODH	leflunomide, teriflunomide	DHODH	leflunomide, teriflunomide	DHODH	leflunomide, teriflunomide	DHODH	leflunomide, teriflunomide	DHODH	leflunomide, teriflunomide	DHODH	leflunomide, teriflunomide	DHODH	leflunomide, teriflunomide	DHODH	leflunomide, teriflunomide	DHODH	leflunomide, teriflunomide	DHODH	leflunomide, teriflunomide	DHODH	leflunomide, teriflunomide	DHODH	leflunomide, teriflunomide	DHODH	leflunomide, teriflunomide	DHODH	leflunomide, teriflunomide	DHODH	leflunomide, teriflunomide	DHODH	leflunomide, teriflunomide	DHODH	leflunomide, teriflunomide	DHODH	leflunomide, teriflunomide	DHODH	leflunomide, teriflunomide	DHODH	leflunomide, teriflunomide	DHODH	leflunomide, teriflunomide	DHODH	leflunomide, teriflunomide	DHODH	leflunomide, teriflunomide	DHODH	leflunomide, teriflunomide	DHODH	leflunomide, teriflunomide	DHODH	leflunomide, teriflunomide	DHODH	leflunomide, teriflunomide	DHODH	leflunomide, teriflunomide	DHODH	leflunomide, teriflunomide	DHODH	leflunomide, teriflunomide	DHODH	leflunomide, teriflunomide	DHODH	leflunomide, teriflunomide	DHODH	leflunomide, teriflunomide	DHODH	leflunomide, teriflunomide	DHODH	leflunomide, teriflunomide	DHODH	leflunomide, teriflunomide	DHODH	leflunomide, teriflunomide	DHODH	leflunomide, teriflunomide	DHODH	leflunomide, teriflunomide	DHODH	leflunomide, teriflunomide	DHODH	leflunomide, teriflunomide	DHODH	leflunomide, teriflunomide	DHODH	leflunomide, teriflunomide	DHODH	leflunomide, teriflunomide	DHODH	leflunomide, teriflunomide	DHODH	leflunomide, teriflunomide	DHODH	leflunomide, teriflunomide	DHODH	leflunomide, teriflunomide	DHODH	leflunomide, teriflunomide	DHODH	leflunomide, teriflunomide	DHODH	leflunomide, teriflunomide	DHODH	leflunomide, teriflunomide	DHODH	leflunomide, teriflunomide	DHODH	leflunomide, teriflunomide	DHODH	leflunomide, teriflunomide	DHODH	leflunomide, teriflunomide	DHODH	leflunomide, teriflunomide	DHODH	leflunomide, teriflunomide	DHODH	leflunomide, teriflunomide	DHODH	leflunomide, teriflunomide	DHODH	leflunomide, teriflunomide	DHODH	leflunomide, teriflunomide	DHODH	leflunomide, teriflunomide	DHODH	leflunomide, teriflunomide	DHODH	leflunomide, teriflunomide	DHODH	leflunomide, teriflunomide	DHODH	leflunomide, teriflunomide	DHODH	leflunomide, teriflunomide	DHODH	leflunomide, teriflunomide	DHODH	leflunomide, teriflunomide	DHODH	leflunomide, teriflunomide	DHODH	leflunomide, teriflunomide	DHODH	leflunomide, teriflunomide	DHODH	leflunomide, teriflunomide	DHODH	leflunomide, teriflunomide	DHODH	leflunomide, teriflunomide	DHODH	leflunomide, teriflunomide	DHODH	leflunomide, teriflunomide	DHODH	leflunomide, teriflunomide	DHODH	leflunomide, teriflunomide	DHODH	leflunomide, teriflunomide	DHODH	leflunomide, teriflunomide	DHODH	leflunomide, teriflunomide	DHODH	leflunomide, teriflunomide	DHODH	leflunomide, teriflunomide	DHODH	leflunomide, teriflunomide	DHODH	leflunomide, teriflunomide	DHODH	leflunomide, teriflunomide	DHODH	leflunomide, teriflunomide	DHODH	leflunomide, teriflunomide	DHODH	leflunomide, teriflunomide	DHODH	leflunomide, teriflunomide	DHODH	leflunomide, teriflunomide	DHODH	leflunomide, teriflunomide	DHODH	leflunomide, teriflunomide	DHODH	leflunomide, teriflunomide	DHODH	leflunomide, teriflunomide	DHODH	leflunomide, teriflunomide	DHODH	leflunomide, teriflunomide	DHODH	leflunomide, teriflunomide	DHODH	leflunomide, teriflunomide	DHODH	leflunomide, teriflunomide	DHODH	leflunomide, teriflunomide	DHODH	leflunomide, teriflunomide	DHODH	leflunomide, teriflunomide	DHODH	leflunomide, teriflunomide	DHODH	leflunomide, teriflunomide	DHODH	leflunomide, teriflunomide	DHODH	leflunomide, teriflunomide	DHODH	leflunomide, teriflunomide	DHODH	leflunomide, teriflunomide	DHODH	leflunomide, teriflunomide	DHODH	leflunomide, teriflunomide	DHODH	leflunomide, teriflunomide	DHODH	leflunomide, teriflunomide	DHODH	leflunomide, teriflunomide	DHODH	leflunomide, teriflunomide	DHODH	leflunomide, teriflunomide	DHODH	leflunomide, teriflunomide	DHODH	leflunomide, teriflunomide	DHODH	leflunomide, teriflunomide	DHODH	leflunomide, teriflunomide	DHODH	leflunomide, teriflunomide	DHODH	leflunomide, teriflunomide	DHODH	leflunomide, teriflunomide	DHODH	leflunomide, teriflunomide	DHODH	leflunomide, teriflunomide	DHODH	leflunomide, teriflunomide	DHODH	leflunomide, teriflunomide	DHODH	leflunomide, teriflunomide	DHODH	leflunomide, teriflunomide	DHODH	leflunomide, teriflunomide	DHODH	leflunomide, teriflunomide	DHODH	leflunomide, teriflunomide	DHODH	leflunomide, teriflunomide	DHODH	leflunomide, teriflunomide	DHODH	leflunomide, teriflunomide	DHODH	leflunomide, teriflunomide	DHODH	leflunomide, teriflunomide	DHODH	leflunomide, teriflunomide	DHODH	leflunomide, teriflunomide	DHODH	leflunomide, teriflunomide	DHODH	leflunomide, teriflunomide	DHODH	leflunomide, teriflunomide	DHODH	leflunomide, teriflunomide	DHODH	leflunomide, teriflunomide	DHODH	leflunomide, teriflunomide	DHODH	leflunomide, teriflunomide	DHODH	leflunomide, teriflunomide	DHODH	leflunomide, teriflunomide	DHODH	leflunomide, teriflunomide	DHODH	leflunomide, teriflunomide	DHODH	leflunomide, teriflunomide	DHODH	leflunomide, teriflunomide	DHODH	leflunomide, teriflunomide	DHODH	leflunomide, teriflunomide	DHODH	leflunomide, teriflunomide	DHODH	leflunomide, teriflunomide	DHODH	leflunomide, teriflunomide	DHODH	leflunomide, teriflunomide	DHODH	leflunomide, teriflunomide	DHODH	leflunomide, teriflunomide	DHODH	leflunomide, teriflunomide	DHODH	leflunomide, teriflunomide	DHODH	leflunomide, teriflunomide	DHODH	leflunomide, teriflunomide	DHODH	leflunomide, teriflunomide	DHODH	leflunomide, teriflunomide	DHODH	leflunomide, teriflunomide	DHODH	leflunomide, teriflunomide	DHODH	leflunomide, teriflunomide	DHODH	leflunomide, teriflunomide	DHODH	leflunomide, teriflunomide	DHODH	leflunomide, teriflunomide	DHODH	leflunomide, teriflunomide	DHODH	leflunomide, teriflunomide	DHODH	leflunomide, teriflunomide	DHODH	leflunomide, teriflunomide	DHODH	leflunomide, teriflunomide	DHODH	leflunomide, teriflunomide	DHODH	leflunomide, teriflunomide	DHODH	leflunomide, teriflunomide	DHODH	leflunomide, teriflunomide	DHODH	leflunomide, teriflunomide	DHODH	leflunomide, teriflunomide	DHODH	leflunomide, teriflunomide	DHODH	leflunomide, teriflunomide	DHODH	leflunomide, teriflunomide	DHODH	leflunomide, teriflunomide	DHODH	leflunomide, teriflunomide	DHODH	leflunomide, teriflunomide	DHODH	leflunomide, teriflunomide	DHODH	leflunomide, teriflunomide	DHODH	leflunomide, teriflunomide	DHODH	leflunomide, teriflunomide	DHODH	leflunomide, teriflunomide	DHODH	leflunomide, teriflunomide	DHODH	leflunomide, teriflunomide	DHODH	leflunomide, teriflunomide	DHODH	leflunomide, teriflunomide	DHODH	leflunomide, teriflunomide	DHODH	leflunomide, teriflunomide	DHODH	leflunomide, teriflunomide	DHODH	leflunomide, teriflunomide	DHODH	leflunomide, teriflunomide	DHODH	leflunomide, teriflunomide	DHODH	leflunomide, teriflunomide	DHODH	leflunomide, teriflunomide	DHODH	leflunomide, teriflunomide	DHODH	leflunomide, teriflunomide	DHODH	leflunomide, teriflunomide	DHODH	leflunomide, teriflunomide	DHODH	leflunomide, teriflunomide	DHODH	leflunomide, teriflunomide	DHODH	leflunomide, teriflunomide	DHODH	leflunomide, teriflunomide	DHODH	leflunomide, teriflunomide	DHODH	leflunomide, teriflunomide	DHODH	leflunomide, teriflunomide	DHODH	leflunomide, teriflunomide	DHODH	leflunomide, teriflunomide	DHODH	leflunomide, teriflunomide	DHODH	leflunomide, teriflunomide	DHODH	leflunomide, teriflunomide	DHODH	leflunomide, teriflunomide	DHODH	leflunomide, teriflunomide	DHODH	leflunomide, teriflunomide	DHODH	leflunomide, teriflunomide	DHODH	leflunomide, teriflunomide	DHODH	leflunomide, teriflunomide	DHODH	leflunomide, teriflunomide	DHODH	leflunomide, teriflunomide	DHODH	leflunomide, teriflunomide	DHODH	leflunomide, teriflunomide	DHODH	leflunomide, teriflunomide	DHODH	leflunomide, teriflunomide	DHODH	leflunomide, teriflunomide	DHODH	leflunomide, teriflunomide	DHODH	leflunomide, teriflunomide	DHODH	leflunomide, teriflunomide	DHODH	leflunomide, teriflunomide	DHODH	leflunomide, teriflunomide	DHODH	leflunomide, teriflunomide	DHODH	leflunomide, teriflunomide	DHODH	leflunomide, teriflunomide	DHODH	leflunomide, teriflunomide	DHODH	leflunomide, teriflunomide	DHODH	leflunomide, teriflunomide	DHODH	leflunomide, teriflunomide	DHODH	leflunomide, teriflunomide	DHODH	leflunomide, teriflunomide	DHODH	leflunomide, teriflunomide	DHODH	leflunomide, teriflunomide	DHODH	leflunomide, teriflunomide	DHODH	leflunomide, teriflunomide	DHODH	leflunomide, teriflunomide	DHODH	leflunomide, teriflunomide	DHODH	leflunomide, teriflunomide	DHODH	leflunomide, teriflunomide	DHODH	leflunomide, teriflunomide	DHODH	leflunomide, teriflunomide	DHODH	leflunomide, teriflunomide	DHODH	leflunomide, teriflunomide	DHODH	leflunomide, teriflunomide	DHODH	leflunomide, teriflunomide	DHODH	leflunomide, teriflunomide	DHODH	leflunomide, teriflunomide	DHODH	leflunomide, teriflunomide	DHODH	leflunomide, teriflunomide	DHODH	leflunomide, teriflunomide	DHODH	leflunomide, teriflunomide	DHODH	leflunomide, teriflunomide	DHODH	leflunomide, teriflunomide	DHODH	leflunomide, teriflunomide	DHODH	leflunomide, teriflunomide	DHODH	leflunomide, teriflunomide	DHODH	leflunomide, teriflunomide	DHODH	leflunomide, teriflunomide	DHODH	leflunomide, teriflunomide	DHODH	leflunomide, teriflunomide	DHODH	leflunomide, teriflunomide	DHODH	leflunomide, teriflunomide	DHODH	leflunomide, teriflunomide	DHODH	leflunomide, teriflunomide	DHODH	leflunomide, teriflunomide	DHODH	leflunomide, teriflunomide	DHODH	leflunomide, teriflunomide	DHODH	leflunomide, teriflunomide	DHODH	leflunomide, teriflunomide	DHODH	leflunomide, teriflunomide	DHODH	leflunomide, teriflunomide	DHODH	leflunomide, teriflunomide	DHODH	leflunomide, teriflunomide	DHODH	leflunomide, teriflunomide	DHODH	leflunomide, teriflunomide	DHODH	leflunomide, teriflunomide	DHODH	leflunomide, teriflunomide	DHODH	leflunomide, teriflunomide	DHODH	leflunomide, teriflunomide	DHODH	leflunomide, teriflunomide	DHODH	leflunomide, teriflunomide	DHODH	leflunomide, teriflunomide	DHODH	leflunomide, teriflunomide	DHODH	leflunomide, teriflunomide	DHODH	leflunomide, teriflunomide	DHODH	leflunomide, teriflunomide	DHODH	leflunomide, teriflunomide	DHODH	leflunomide, teriflunomide	DHODH	leflunomide, teriflunomide	DHODH	leflunomide, teriflunomide	DHODH	leflunomide, teriflunomide	DHODH	leflunomide, teriflunomide	DHODH	leflunomide, teriflunomide	DHODH	leflunomide, teriflunomide	DHODH	leflunomide, teriflunomide	DHODH	leflunomide, teriflunomide	DHODH	leflunomide, teriflunomide	DHODH	leflunomide, teriflunomide	DHODH	leflunomide, teriflunomide	DHODH	leflunomide, teriflunomide	DHODH	leflunomide, teriflunomide	DHODH	leflunomide, teriflunomide	DHODH	leflunomide, teriflunomide	DHODH	leflunomide, teriflunomide	DHODH	leflunomide, teriflunomide	DHODH	leflunomide, teriflunomide	DHODH	leflunomide, teriflunomide	DHODH	leflunomide, teriflunomide	DHODH	leflunomide, teriflunomide	DHODH	leflunomide, teriflunomide	DHODH	leflunomide, teriflunomide	DHODH	leflunomide, teriflunomide	DHODH	leflunomide, teriflunomide	DHODH	leflunomide, teriflunomide	DHODH	leflunomide, teriflunomide	DHODH	leflunomide, teriflunomide	DHODH	leflunomide, teriflunomide	DHODH	leflunomide, teriflunomide	DHODH	leflunomide, teriflunomide	DHODH	leflunomide, teriflunomide	DHODH	leflunomide, teriflunomide	DHODH	leflunomide, teriflunomide	DHODH	leflunomide, teriflunomide	DHODH	leflunomide, teriflunomide	DHODH	leflunomide, teriflunomide	DHODH	leflunomide, teriflunomide	DHODH	leflunomide, teriflunomide	DHODH	leflunomide, teriflunomide	DHODH	leflunomide, teriflunomide	DHODH	leflunomide, teriflunomide	DHODH	leflunomide, teriflunomide	DHODH	leflunomide, teriflunomide	DHODH	leflunomide, teriflunomide	DHODH	leflunomide, teriflunomide	DHODH	leflunomide, teriflunomide	DHODH	leflunomide, teriflunomide	DHODH	leflunomide, teriflunomide	DHODH	leflunomide, teriflunomide	DHODH	leflunomide, teriflunomide	DHODH	leflunomide, teriflunomide	DHODH	leflunomide, teriflunomide	DHODH	leflunomide, teriflunomide	DHODH	leflunomide, teriflunomide	DHODH	leflunomide, teriflunomide	DHODH	leflunomide, teriflunomide	DHODH	leflunomide, teriflunomide	DHODH	leflunomide, teriflunomide	DHODH	leflunomide, teriflunomide	DHODH	leflunomide, teriflunomide	DHODH	leflunomide, teriflunomide	DHODH	leflunomide, teriflunomide	DHODH	leflunomide, teriflunomide	DHODH	leflunomide, teriflunomide	DHODH	leflunomide, teriflunomide	DHODH	leflunomide, teriflunomide	DHODH	leflunomide, teriflunomide	DHODH	leflunomide, teriflunomide	DHODH	leflunomide, teriflunomide	DHODH	leflunomide, teriflunomide	DHODH	leflunomide, teriflunomide	DHODH	leflunomide, teriflunomide	DHODH	leflunomide, teriflunomide	DHODH	leflunomide, teriflunomide	DHODH	leflunomide, teriflunomide	DHODH	leflunomide, teriflunomide	DHODH	leflunomide, teriflunomide	DHODH	leflunomide, teriflunomide	DHODH	leflunomide, teriflunomide	DHODH	leflunomide, teriflunomide	DHODH	leflunomide, teriflunomide	DHODH	leflunomide, teriflunomide	DHODH	leflunomide, teriflunomide	DHODH	leflunomide, teriflunomide	DHODH	leflunomide, teriflunomide	DHODH	leflunomide, teriflunomide	DHODH	leflunomide, teriflunomide	DHODH	leflunomide, teriflunomide	DHODH	leflunomide, teriflunomide	DHODH	leflunomide, teriflunomide	DHODH	leflunomide, teriflunomide	DHODH	leflunomide, teriflunomide	DHODH	leflunomide, teriflunomide	DHODH	leflunomide, teriflunomide	DHODH	leflunomide, teriflunomide	DHODH	leflunomide, teriflunomide	DHODH	leflunomide, teriflunomide	DHODH	leflunomide, teriflunomide	DHODH	leflunomide, teriflunomide	DHODH	leflunomide, teriflunomide	DHODH	leflunomide, teriflunomide	DHODH	leflunomide, teriflunomide	DHODH	leflunomide, teriflunomide	DHODH	leflunomide, teriflunomide	DHODH	leflunomide, teriflunomide	DHODH	leflunomide, teriflunomide	DHODH	leflunomide, teriflunomide	DHODH	leflunomide, teriflunomide	DHODH	leflunomide, teriflunomide	DHODH	leflunomide, teriflunomide	DHODH	leflunomide, teriflunomide	DHODH	leflunomide, teriflunomide	DHODH	leflunomide, teriflunomide	DHODH	leflunomide, teriflunomide	DHODH	leflunomide, teriflunomide	DHODH	leflunomide, teriflunomide	DHODH	leflunomide, teriflunomide	DHODH	leflunomide, teriflunomide	DHODH	leflunomide, teriflunomide	DHODH	leflunomide, teriflunomide	DHODH	leflunomide, teriflunomide	DHODH	leflunomide, teriflunomide	DHODH	leflunomide, teriflunomide	DHODH	leflunomide, teriflunomide	DHODH	leflunomide, teriflunomide	DHODH	leflunomide, teriflunomide	DHODH	leflunomide, teriflunomide	DHODH	leflunomide, teriflunomide	DHODH	leflunomide, teriflunomide	DHODH	leflunomide, teriflunomide	DHODH	leflunomide, teriflunomide	DHODH	leflunomide, teriflunomide	DHODH	leflunomide, teriflunomide	DHODH	leflunomide, teriflunomide	DHODH	leflunomide, teriflunomide	DHODH	leflunomide, teriflunomide	DHODH	leflunomide, teriflunomide	DHODH	leflunomide, teriflunomide	DHODH	leflunomide, teriflunomide	DHODH	leflunomide, teriflunomide	DHODH	leflunomide, teriflunomide	DHODH	leflunomide, teriflunomide	DHODH	leflunomide, teriflunomide	DHODH	leflunomide, teriflunomide	DHODH	leflunomide, teriflunomide	DHODH	leflunomide, teriflunomide	DHODH	leflunomide, teriflunomide	DHODH	leflunomide, teriflunomide	DHODH	leflunomide, teriflunomide	DHODH	leflunomide, teriflunomide	DHODH	leflunomide, teriflunomide	DHODH	leflunomide, teriflunomide	DHODH	leflunomide, teriflunomide	DHODH	leflunomide, teriflunomide	DHODH	leflunomide, teriflunomide	DHODH	leflunomide, teriflunomide	DHODH	leflunomide, teriflunomide	DHODH	leflunomide, teriflunomide	DHODH	leflunomide, teriflunomide	DHODH	leflunomide, teriflunomide	DHODH	leflunomide, teriflunomide	DHODH	leflunomide, teriflunomide	DHODH	leflunomide, teriflunomide	DHODH	leflunomide, teriflunomide	DHODH	leflunomide, teriflunomide	DHODH	leflunomide, teriflunomide	DHODH	leflunomide, teriflunomide	DHODH	leflunomide, teriflunomide	DHODH	leflunomide, teriflunomide	DHODH	leflunomide, teriflunomide	DHODH	leflunomide, teriflunomide	DHODH	leflunomide, teriflunomide	DHODH	leflunomide, teriflunomide	DHODH	leflunomide, teriflunomide	DHODH	leflunomide, teriflunomide	DHODH	leflunomide, teriflunomide	DHODH	leflunomide, teriflunomide	DHODH	leflunomide, teriflunomide	DHODH	leflunomide, teriflunomide	DHODH	leflunomide, teriflunomide	DHODH	leflunomide, teriflunomide	DHODH	leflunomide, teriflunomide	DHODH	leflunomide, teriflunomide	DHODH	leflunomide, teriflunomide	DHODH	leflunomide, teriflunomide	DHODH	leflunomide, teriflunomide	DHODH	leflunomide, teriflunomide	DHODH	leflunomide, teriflunomide	DHODH	leflunomide, teriflunomide	DHODH	leflunomide, teriflunomide	DHODH	leflunomide, teriflunomide	DHODH	leflunomide, teriflunomide	DHODH	leflunomide, teriflunomide	DHODH	leflunomide, teriflunomide	DHODH	leflunomide, teriflunomide	DHODH	leflunomide, teriflunomide	DHODH	leflunomide, teriflunomide	DHODH	leflunomide, teriflunomide	DHODH	leflunomide, teriflunomide	DHODH	leflunomide, teriflunomide	DHODH	leflunomide, teriflunomide	DHODH	leflunomide, teriflunomide	DHODH	leflunomide, teriflunomide	DHODH	leflunomide, teriflunomide	DHODH	leflunomide, teriflunomide	DHODH	leflunomide, teriflunomide	DHODH	leflunomide, teriflunomide	DHODH	leflunomide, teriflunomide	DHODH	leflunomide, teriflunomide	DHODH	leflunomide, teriflunomide	DHODH	leflunomide, teriflunomide	DHODH	leflunomide, teriflunomide	DHODH	leflunomide, teriflunomide	DHODH	leflunomide, teriflunomide	DHODH	leflunomide, teriflunomide	DHODH	leflunomide, teriflunomide	DHODH	leflunomide, teriflunomide	DHODH	leflunomide, teriflunomide	DHODH	leflunomide, teriflunomide	DHODH	leflunomide, teriflunomide	DHODH	leflunomide, teriflunomide	DHODH	leflunomide, teriflunomide	DHODH	leflunomide, teriflunomide	DHODH	leflunomide, teriflunomide	DHODH	leflunomide, teriflunomide	DHODH	leflunomide, teriflunomide	DHODH	leflunomide, teriflunomide	DHODH	leflunomide, teriflunomide	DHODH	leflunomide, teriflunomide	DHODH	leflunomide, teriflunomide	DHODH	leflunomide, teriflunomide	DHODH	leflunomide, teriflunomide	DHODH	leflunomide, teriflunomide	DHODH	leflunomide, teriflunomide	DHODH	leflunomide, teriflunomide	DHODH	leflunomide, teriflunomide	DHODH	leflunomide, teriflunomide	DHODH	leflunomide, teriflunomide	DHODH	leflunomide, teriflunomide	DHODH	leflunomide, teriflunomide	DHODH	leflunomide, teriflunomide	DHODH	leflunomide, teriflunomide	DHODH	leflunomide, teriflunomide	DHODH	leflunomide, teriflunomide	DHODH	leflunomide, teriflunomide	DHODH	leflunomide, teriflunomide	DHODH	leflunomide, teriflunomide	DHODH	leflunomide, teriflunomide	DHODH	leflunomide, teriflunomide	DHODH	leflunomide, teriflunomide	DHODH	leflunomide, teriflunomide	DHODH	leflunomide, teriflunomide	DHODH	leflunomide, teriflunomide	DHODH	leflunomide, teriflunomide	DHODH	leflunomide, teriflunomide	DHODH	leflunomide, teriflunomide	DHODH	leflunomide, teriflunomide	DHODH	leflunomide, teriflunomide	DHODH	leflunomide, teriflunomide	DHODH	leflunomide, teriflunomide	DHODH	leflunomide, teriflunomide	DHODH	leflunomide, teriflunomide	DHODH	leflunomide, teriflunomide	DHODH	leflunomide, teriflunomide	DHODH	leflunomide, teriflunomide	DHODH	leflunomide, teriflunomide	DHODH	leflunomide, teriflunomide	DHODH	leflunomide, teriflunomide	DHODH	leflunomide, teriflunomide	DHODH	leflunomide, teriflunomide	DHODH	leflunomide, teriflunomide	DHODH	leflunomide, teriflunomide	DHODH	leflunomide, teriflunomide	DHODH	leflunomide, teriflunomide	DHODH	leflunomide, teriflunomide	DHODH	leflunomide, teriflunomide	DHODH	leflunomide, teriflunomide	DHODH	leflunomide, teriflunomide	DHODH	leflunomide, teriflunomide	DHODH	leflunomide, teriflunomide	DHODH	leflunomide, teriflunomide	DHODH	leflunomide, teriflunomide	DHODH	leflunomide, teriflunomide	DHODH	leflunomide, teriflunomide	DHODH	leflunomide, teriflunomide	DHODH	leflunomide, teriflunomide	DHODH	leflunomide, teriflunomide	DHODH	leflunomide, teriflunomide	DHODH	leflunomide, teriflunomide	DHODH	leflunomide, teriflunomide	DHODH	leflunomide, teriflunomide	DHODH	leflunomide, teriflunomide	DHODH	leflunomide, teriflunomide	DHODH	leflunomide, teriflunomide	DHODH	leflunomide, teriflunomide	DHODH	leflunomide, teriflunomide	DHODH	leflunomide, teriflunomide	DHODH	leflunomide, teriflunomide	DHODH	leflunomide, teriflunomide	DHODH	leflunomide, teriflunomide	DHODH	leflunomide, teriflunomide	DHODH	leflunomide, teriflunomide	DHODH	leflunomide, teriflunomide	DHODH	leflunomide, teriflunomide	DHODH	leflunomide, teriflunomide	DHODH	leflunomide, teriflunomide	DHODH	leflunomide, teriflunomide	DHODH	leflunomide, teriflunomide	DHODH	leflunomide, teriflunomide	DHODH	leflunomide, teriflunomide	DHODH	leflunomide, teriflunomide	DHODH	leflunomide, teriflunomide	DHODH	leflunomide, teriflunomide	DHODH	leflunomide, teriflunomide	DHODH	leflunomide, teriflunomide	DHODH	leflunomide, teriflunomide	DHODH	leflunomide, teriflunomide	DHODH	leflunomide, teriflunomide	DHODH	leflunomide, teriflunomide	DHODH	leflunomide, teriflunomide	DHODH	leflunomide, teriflunomide	DHODH	leflunomide, teriflunomide	DHODH	leflunomide, teriflunomide	DHODH	leflunomide, teriflunomide	DHODH	leflunomide, teriflunomide	DHODH	leflunomide, teriflunomide	DHODH	leflunomide, teriflunomide	DHODH	leflunomide, teriflunomide	DHODH	leflunomide, teriflunomide	DHODH	leflunomide, teriflunomide	DHODH	leflunomide, teriflunomide	DHODH	leflunomide, teriflunomide	DHODH	leflunomide, teriflunomide	DHODH	leflunomide, teriflunomide	DHODH	leflunomide, teriflunomide	DHODH	leflunomide, teriflunomide	DHODH	leflunomide, teriflunomide	DHODH	leflunomide, teriflunomide	DHODH	leflunomide, teriflunomide	DHODH	leflunomide, teriflunomide	DHODH	leflunomide, teriflunomide	DHODH	leflunomide, teriflunomide	DHODH	leflunomide, teriflunomide	DHODH	leflunomide, teriflunomide	DHODH	leflunomide, teriflunomide	DHODH	leflunomide, teriflunomide	DHODH	leflunomide, teriflunomide	DHODH	leflunomide, teriflunomide	DHODH	leflunomide, teriflunomide	DHODH	leflunomide, teriflunomide	DHODH	leflunomide, teriflunomide	DHODH	leflunomide, teriflunomide	DHODH	leflunomide, teriflunomide	DHODH	leflunomide, teriflunomide	DHODH	leflunomide, teriflunomide	DHODH	leflunomide, teriflunomide	DHODH	leflunomide, teriflunomide	DHODH	leflunomide, teriflunomide	DHODH	leflunomide, teriflunomide	DHODH	leflunomide, teriflunomide	DHODH	leflunomide, teriflunomide	DHODH	leflunomide, teriflunomide	DHODH	leflunomide, teriflunomide	DHODH	leflunomide, teriflunomide	DHODH	leflunomide, teriflunomide	DHODH	leflunomide, teriflunomide	DHODH	leflunomide, teriflunomide	DHODH	leflunomide, teriflunomide	DHODH	leflunomide, teriflunomide	DHODH	leflunomide, teriflunomide	DHODH	leflunomide, teriflunomide	DHODH	leflunomide, teriflunomide	DHODH	leflunomide, teriflunomide	DHODH	leflunomide, teriflunomide	DHODH	leflunomide, teriflunomide	DHODH	leflunomide, teriflunomide	DHODH	leflunomide, teriflunomide	DHODH	leflunomide, teriflunomide	DHODH	leflunomide, teriflunomide	DHODH	leflunomide, teriflunomide	DHODH	leflunomide, teriflunomide	DHODH	leflunomide, teriflunomide	DHODH	leflunomide, teriflunomide	DHODH	leflunomide, teriflunomide	DHODH	leflunomide, teriflunomide	DHODH	leflunomide, teriflunomide	DHODH	leflunomide, teriflunomide	DHODH	leflunomide, teriflunomide	DHODH	leflunomide, teriflunomide	DHODH	leflunomide, teriflunomide	DHODH	leflunomide, teriflunomide	DHODH	leflunomide, teriflunomide	DHODH	leflunomide, teriflunomide	DHODH	leflunomide, teriflunomide	DHODH	leflunomide, teriflunomide	DHODH	leflunomide, teriflunomide	DHODH	leflunomide, teriflunomide	DHODH	leflunomide, teriflunomide	DHODH	leflunomide, teriflunomide	DHODH	leflunomide, teriflunomide	DHODH	leflunomide, teriflunomide	DHODH	leflunomide, teriflunomide	DHODH	leflunomide, teriflunomide	DHODH	leflunomide, teriflunomide	DHODH	leflunomide, teriflunomide	DHODH	leflunomide, teriflunomide	DHODH	leflunomide, teriflunomide	DHODH	leflunomide, teriflunomide	DHODH	leflunomide, teriflunomide	DHODH	leflunomide, teriflunomide	DHODH	leflunomide, teriflunomide	DHODH	leflunomide, teriflunomide	DHODH	leflunomide, teriflunomide	DHODH	leflunomide, teriflunomide	DHODH	leflunomide, teriflunomide	DHODH	leflunomide, teriflunomide	DHODH	leflunomide, teriflunomide	DHODH	leflunomide, teriflunomide	DHODH	leflunomide, teriflunomide	DHODH	leflunomide, teriflunomide	DHODH	leflunomide, teriflunomide	DHODH	leflunomide, teriflunomide	DHODH	leflunomide, teriflunomide	DHODH	leflunomide, teriflunomide	DHODH	leflunomide, teriflunomide	DHODH	leflunomide, teriflunomide	DHODH	leflunomide, teriflunomide	DHODH	leflunomide, teriflunomide	DHODH	leflunomide, teriflunomide	DHODH	leflunomide, teriflunomide	DHODH	leflunomide, teriflunomide	DHODH	leflunomide, teriflunomide	DHODH	leflunomide, teriflunomide	DHODH	leflunomide, teriflunomide	DHODH	leflunomide, teriflunomide	DHODH	leflunomide, teriflunomide	DHODH	leflunomide, teriflunomide	DHODH	leflunomide, teriflunomide	DHODH	leflunomide, teriflunomide	DHODH	leflunomide, teriflunomide	DHODH	leflunomide, teriflunomide	DHODH	leflunomide, teriflunomide	DHODH	leflunomide, teriflunomide	DHODH	leflunomide, teriflunomide	DHODH	leflunomide, teriflunomide	DHODH	leflunomide, teriflunomide	DHODH	leflunomide, teriflunomide	DHODH	leflunomide, teriflunomide	DHODH	leflunomide, teriflunomide	DHODH	leflunomide, teriflunomide	DHODH	leflunomide, teriflunomide	DHODH	leflunomide, teriflunomide	DHODH	leflunomide, teriflunomide	DHODH	leflunomide, teriflunomide	DHODH	leflunomide, teriflunomide	DHODH	leflunomide, teriflunomide	DHODH	leflunomide, teriflunomide	DHODH	leflunomide, teriflunomide	DHODH	leflunomide, teriflunomide	DHODH	leflunomide, teriflunomide	DHODH	leflunomide, teriflunomide	DHODH	leflunomide, teriflunomide	DHODH	leflunomide, teriflunomide	DHODH	leflunomide, teriflunomide	DHODH	leflunomide, teriflunomide	DHODH	leflunomide, teriflunomide	DHODH	leflunomide, teriflunomide	DHODH	leflunomide, teriflunomide	DHODH	leflunomide, teriflunomide	DHODH	leflunomide, teriflunomide	DHODH	leflunomide, teriflunomide	DHODH	leflunomide, teriflunomide	DHODH	leflunomide, teriflunomide	DHODH	leflunomide, teriflunomide	DHODH	leflunomide, teriflunomide	DHODH	leflunomide, teriflunomide	DHODH	leflunomide, teriflunomide	DHODH	leflunomide, teriflunomide	DHODH	leflunomide, teriflunomide	DHODH	leflunomide, teriflunomide	DHODH	leflunomide, teriflunomide	DHODH	leflunomide, teriflunomide	DHODH	leflunomide, teriflunomide	DHODH	leflunomide, teriflunomide	DHODH	leflunomide, teriflunomide	DHODH	leflunomide, teriflunomide	DHODH	leflunomide, teriflunomide	DHODH	leflunomide, teriflunomide	DHODH	leflunomide, teriflunomide	DHODH	leflunomide, teriflunomide	DHODH	leflunomide, teriflunomide	DHODH	leflunomide, teriflunomide	DHODH	leflunomide, teriflunomide	DHODH	leflunomide, teriflunomide	DHODH	leflunomide, teriflunomide	DHODH	leflunomide, teriflunomide	DHODH	leflunomide, teriflunomide	DHODH	leflunomide, teriflunomide	DHODH	leflunomide, teriflunomide	DHODH	leflunomide, teriflunomide	DHODH	leflunomide, teriflunomide	DHODH	leflunomide, teriflunomide	DHODH	leflunomide, teriflunomide	DHODH	leflunomide, teriflunomide	DHODH	leflunomide, teriflunomide	DHODH	leflunomide, teriflunomide	DHODH	leflunomide, teriflunomide	DHODH	leflunomide, teriflunomide	DHODH	leflunomide, teriflunomide	DHODH	leflunomide, teriflunomide	DHODH	leflunomide, teriflunomide	DHODH	leflunomide, teriflunomide	DHODH	leflunomide, teriflunomide	DHODH	leflunomide, teriflunomide	DHODH	leflunomide, teriflunomide	DHODH	leflunomide, teriflunomide	DHODH	leflunomide, teriflunomide	DHODH	leflunomide, teriflunomide	DHODH	leflunomide, teriflunomide	DHODH	leflunomide, teriflunomide	DHODH	leflunomide, teriflunomide	DHODH	leflunomide, teriflunomide	DHODH	leflunomide, teriflunomide	DHODH	leflunomide, teriflunomide	DHODH	leflunomide, teriflunomide	DHODH	leflunomide, teriflunomide	DHODH	leflunomide, teriflunomide	DHODH	leflunomide, teriflunomide	DHODH	leflunomide, teriflunomide	DHODH	leflunomide, teriflunomide	DHODH	leflunomide, teriflunomide	DHODH	leflunomide, teriflunomide	DHODH	leflunomide, teriflunomide	DHODH	leflunomide, teriflunomide	DHODH	leflunomide, teriflunomide	DHODH	leflunomide, teriflunomide	DHODH	leflunomide, teriflunomide	DHODH	leflunomide, teriflunomide	DHODH	leflunomide, teriflunomide	DHODH	leflunomide, teriflunomide	DHODH	leflunomide, teriflunomide	DHODH	leflunomide, teriflunomide	DHODH	leflunomide, teriflunomide	DHODH	leflunomide, teriflunomide	DHODH	leflunomide, teriflunomide	DHODH	leflunomide, teriflunomide	DHODH	leflunomide, teriflunomide	DHODH	leflunomide, teriflunomide	DHODH	leflunomide, teriflunomide	DHODH	leflunomide, teriflunomide	DHODH	leflunomide, teriflunomide	DHODH	leflunomide, teriflunomide	DHODH	leflunomide, teriflunomide	DHODH	leflunomide, teriflunomide	DHODH	leflunomide, teriflunomide	DHODH	leflunomide, teriflunomide	DHODH	leflunomide, teriflunomide	DHODH	leflunomide, teriflunomide	DHODH	leflunomide, teriflunomide	DHODH	leflunomide, teriflunomide	DHODH	leflunomide, teriflunomide	DHODH	leflunomide, teriflunomide	DHODH	leflunomide, teriflunomide	DHODH	leflunomide, teriflunomide	DHODH	leflunomide, teriflunomide	DHODH	leflunomide, teriflunomide	DHODH	leflunomide, teriflunomide	DHODH	leflunomide, teriflunomide	DHODH	leflunomide, teriflunomide	DHODH	leflunomide, teriflunomide	DHODH	leflunomide, teriflunomide	DHODH	leflunomide, teriflunomide	DHODH	leflunomide, teriflunomide	DHODH	leflunomide, teriflunomide	DHODH	leflunomide, teriflunomide	DHODH	leflunomide, teriflunomide	DHODH	leflunomide, teriflunomide	DHODH	leflunomide, teriflunomide	DHODH	leflunomide, teriflunomide	DHODH	leflunomide, teriflunomide	DHODH	leflunomide, teriflunomide	DHODH	leflunomide, teriflunomide	DHODH	leflunomide, teriflunomide	DHODH	leflunomide, teriflunomide	DHODH	leflunomide, teriflunomide	DHODH	leflunomide, teriflunomide	DHODH	leflunomide, teriflunomide	DHODH	leflunomide, teriflunomide	DHODH	leflunomide, teriflunomide	DHODH	leflunomide, teriflunomide	DHODH	leflunomide, teriflunomide	DHODH	leflunomide, teriflunomide	DHODH	leflunomide, teriflunomide	DHODH	leflunomide, teriflunomide	DHODH	leflunomide, teriflunomide	DHODH	leflunomide, teriflunomide	DHODH	leflunomide, teriflunomide	DHODH	leflunomide, teriflunomide	DHODH	leflunomide, teriflunomide	DHODH	leflunomide, teriflunomide	DHODH	leflunomide, teriflunomide	DHODH	leflunomide, teriflunomide	DHODH	leflunomide, teriflunomide	DHODH	leflunomide, teriflunomide	DHODH	leflunomide, teriflunomide	DHODH	leflunomide, teriflunomide	DHODH	leflunomide, teriflunomide	DHODH	leflunomide, teriflunomide	DHODH	leflunomide, teriflunomide	DHODH	leflunomide, teriflunomide	DHODH	leflunomide, teriflunomide	DHODH	leflunomide, teriflunomide	DHODH	leflunomide, teriflunomide	DHODH	leflunomide, teriflunomide	DHODH	leflunomide, teriflunomide	DHODH	leflunomide, teriflunomide	DHODH	leflunomide, teriflunomide	DHODH	leflunomide, teriflunomide	DHODH	leflunomide, teriflunomide	DHODH	leflunomide, teriflunomide	DHODH	leflunomide, teriflunomide	DHODH	leflunomide, teriflunomide	DHODH	leflunomide, teriflunomide	DHODH	leflunomide, teriflunomide	DHODH	leflunomide, teriflunomide	DHODH	leflunomide, teriflunomide	DHODH	leflunomide, teriflunomide	DHODH	leflunomide, teriflunomide	DHODH	leflunomide, teriflunomide	DHODH	leflunomide, teriflunomide	DHODH	leflunomide, teriflunomide	DHODH	leflunomide, teriflunomide	DHODH	leflunomide, teriflunomide	DHODH	leflunomide, teriflunomide	DHODH	leflunomide, teriflunomide	DHODH	leflunomide, teriflunomide	DHODH	leflunomide, teriflunomide	DHODH	leflunomide, teriflunomide	DHODH	leflunomide, teriflunomide	DHODH	leflunomide, teriflunomide	DHODH	leflunomide, teriflunomide	DHODH	leflunomide, teriflunomide	DHODH	leflunomide, teriflunomide	DHODH	leflunomide, teriflunomide	DHODH	leflunomide, teriflunomide	DHODH	leflunomide, teriflunomide	DHODH	leflunomide, teriflunomide	DHODH	leflunomide, teriflunomide	DHODH	leflunomide, teriflunomide	DHODH	leflunomide, teriflunomide	DHODH	leflunomide, teriflunomide	DHODH	leflunomide, teriflunomide	DHODH	leflunomide, teriflunomide	DHODH	leflunomide, teriflunomide	DHODH	leflunomide, teriflunomide	DHODH	leflunomide, teriflunomide	DHODH	leflunomide, teriflunomide	DHODH	leflunomide, teriflunomide	DHODH	leflunomide, teriflunomide	DHODH	leflunomide, teriflunomide	DHODH	leflunomide, teriflunomide	DHODH	leflunomide, teriflunomide	DHODH	leflunomide, teriflunomide	DHODH	leflunomide, teriflunomide	DHODH	leflunomide, teriflunomide	DHODH	leflunomide, teriflunomide	DHODH	leflunomide, teriflunomide	DHODH	leflunomide, teriflunomide	DHODH	leflunomide, teriflunomide	DHODH	leflunomide, teriflunomide	DHODH	leflunomide, teriflunomide	DHODH	leflunomide, teriflunomide	DHODH	leflunomide, teriflunomide	DHODH	leflunomide, teriflunomide	DHODH	leflunomide, teriflunomide	DHODH	leflunomide, teriflunomide	DHODH	leflunomide, teriflunomide	DHODH	leflunomide, teriflunomide	DHODH	leflunomide, teriflunomide	DHODH	leflunomide, teriflunomide	DHODH	leflunomide, teriflunomide	DHODH	leflunomide, teriflunomide	DHODH	leflunomide, teriflunomide	DHODH	leflunomide, teriflunomide	DHODH	leflunomide, teriflunomide	DHODH	leflunomide, teriflunomide	DHODH	leflunomide, teriflunomide	DHODH	leflunomide, teriflunomide	DHODH	leflunomide, teriflunomide	DHODH	leflunomide, teriflunomide	DHODH	leflunomide, teriflunomide	DHODH	leflunomide, teriflunomide	DHODH	leflunomide, teriflunomide	DHODH	leflunomide, teriflunomide	DHODH	leflunomide, teriflunomide	DHODH	leflunomide, teriflunomide	DHODH	leflunomide, teriflunomide	DHODH	leflunomide, teriflunomide	DHODH	leflunomide, teriflunomide	DHODH	leflunomide, teriflunomide	DHODH	leflunomide, teriflunomide	DHODH	leflunomide, teriflunomide	DHODH	leflunomide, teriflunomide	DHODH	leflunomide, teriflunomide	DHODH	leflunomide, teriflunomide	DHODH	leflunomide, teriflunomide	DHODH	leflunomide, teriflunomide	DHODH	leflunomide, teriflunomide	DHODH	leflunomide, teriflunomide	DHODH	leflunomide, teriflunomide	DHODH	leflunomide, teriflunomide	DHODH	leflunomide, teriflunomide	DHODH	leflunomide, teriflunomide	DHODH	leflunomide, teriflunomide	DHODH	leflunomide, teriflunomide	DHODH	leflunomide, teriflunomide	DHODH	leflunomide, teriflunomide	DHODH	leflunomide, teriflunomide	DHODH	leflunomide, teriflunomide	DHODH	leflunomide, teriflunomide	DHODH	leflunomide, teriflunomide	DHODH	leflunomide, teriflunomide	DHODH	leflunomide, teriflunomide	DHODH	leflunomide, teriflunomide	DHODH	leflunomide, teriflunomide	DHODH	leflunomide, teriflunomide	DHODH	leflunomide, teriflunomide	DHODH	leflunomide, teriflunomide	DHODH	leflunomide, teriflunomide	DHODH	leflunomide, teriflunomide	DHODH	leflunomide, teriflunomide	DHODH	leflunomide, teriflunomide	DHODH	leflunomide, teriflunomide	DHODH	leflunomide, teriflunomide	DHODH	leflunomide, teriflunomide	DHODH	leflunomide, teriflunomide	DHODH	leflunomide, teriflunomide	DHODH	leflunomide, teriflunomide	DHODH	leflunomide, teriflunomide	DHODH	leflunomide, teriflunomide	DHODH	leflunomide, teriflunomide	DHODH	leflunomide, teriflunomide	DHODH	leflunomide, teriflunomide	DHODH	leflunomide, teriflunomide	DHODH	leflunomide, teriflunomide	DHODH	leflunomide, teriflunomide	DHODH	leflunomide, teriflunomide	DHODH	leflunomide, teriflunomide	DHODH	leflunomide, teriflunomide	DHODH	leflunomide, teriflunomide	DHODH	leflunomide, teriflunomide	DHODH	leflunomide, teriflunomide	DHODH	leflunomide, teriflunomide	DHODH	leflunomide, teriflunomide	DHODH	leflunomide, teriflunomide	DHODH	leflunomide, teriflunomide	DHODH	leflunomide, teriflunomide	DHODH	leflunomide, teriflunomide	DHODH	leflunomide, teriflunomide	DHODH	leflunomide, teriflunomide	DHODH	leflunomide, teriflunomide	DHODH	leflunomide, teriflunomide	DHODH	leflunomide, teriflunomide	DHODH	leflunomide, teriflunomide	DHODH	leflunomide, teriflunomide	DHODH	leflunomide, teriflunomide	DHODH	leflunomide, teriflunomide	DHODH	leflunomide, teriflunomide	DHODH	leflunomide, teriflunomide	DHODH	leflunomide, teriflunomide	DHODH	leflunomide, teriflunomide	DHODH	leflunomide, teriflunomide	DHODH	leflunomide, teriflunomide	DHODH	leflunomide, teriflunomide	DHODH	leflunomide, teriflunomide	DHODH	leflunomide, teriflunomide	DHODH	leflunomide, teriflunomide	DHODH	leflunomide, teriflunomide	DHODH	leflunomide, teriflunomide	DHODH	leflunomide, teriflunomide	DHODH	leflunomide, teriflunomide	DHODH	leflunomide, teriflunomide	DHODH	leflunomide, teriflunomide	DHODH	leflunomide, teriflunomide	DHODH	leflunomide, teriflunomide	DHODH	leflunomide, teriflunomide	DHODH	leflunomide, teriflunomide	DHODH	leflunomide, teriflunomide	DHODH	leflunomide, teriflunomide	DHODH	leflunomide, teriflunomide	DHODH	leflunomide, teriflunomide	DHODH	leflunomide, teriflunomide	DHODH	leflunomide, teriflunomide	DHODH	leflunomide, teriflunomide	DHODH	leflunomide, teriflunomide	DHODH	leflunomide, teriflunomide	DHODH	leflunomide, teriflunomide	DHODH	leflunomide, teriflunomide	DHODH	leflunomide, teriflunomide	DHODH	leflunomide, teriflunomide	DHODH	leflunomide, teriflunomide	DHODH	leflunomide, teriflunomide	DHODH	leflunomide, teriflunomide	DHODH	leflunomide, teriflunomide	DHODH	leflunomide, teriflunomide	DHODH	leflunomide, teriflunomide	DHODH	leflunomide, teriflunomide	DHODH	leflunomide, teriflunomide	DHODH	leflunomide, teriflunomide	DHODH	leflunomide, teriflunomide	DHODH	leflunomide, teriflunomide	DHODH	leflunomide, teriflunomide	DHODH	leflunomide, teriflunomide	DHODH	leflunomide, teriflunomide	DHODH	leflunomide, teriflunomide	DHODH	leflunomide, teriflunomide	DHODH	leflunomide, teriflunomide	DHODH	leflunomide, teriflunomide	DHODH	leflunomide, teriflunomide	DHODH	leflunomide, teriflunomide	DHODH	leflunomide, teriflunomide	DHODH	leflunomide, teriflunomide	DHODH	leflunomide, teriflunomide	DHODH	leflunomide, teriflunomide	DHODH	leflunomide, teriflunomide	DHODH	leflunomide, teriflunomide	DHODH	leflunomide, teriflunomide	DHODH	leflunomide, teriflunomide	DHODH	leflunomide, teriflunomide	DHODH	leflunomide, teriflunomide	DHODH	leflunomide, teriflunomide	DHODH	leflunomide, teriflunomide	DHODH	leflunomide, teriflunomide	DHODH	leflunomide, teriflunomide	DHODH	leflunomide, teriflunomide	DHODH	leflunomide, teriflunomide	DHODH	leflunomide, teriflunomide	DHODH	leflunomide, teriflunomide	DHODH	leflunomide, teriflunomide	DHODH	leflunomide, teriflunomide	DHODH	leflunomide, teriflunomide	DHODH	leflunomide, teriflunomide	DHODH	leflunomide, teriflunomide	DHODH	leflunomide, teriflunomide	DHODH	leflunomide, teriflunomide	DHODH	leflunomide, teriflunomide	DHODH	leflunomide, teriflunomide	DHODH	leflunomide, teriflunomide	DHODH	leflunomide, teriflunomide	DHODH	leflunomide, teriflunomide	DHODH	leflunomide, teriflunomide	DHODH	leflunomide, teriflunomide	DHODH	leflunomide, teriflunomide	DHODH	leflunomide, teriflunomide	DHODH	leflunomide, teriflunomide	DHODH	leflunomide, teriflunomide	DHODH	leflunomide, teriflunomide	DHODH	leflunomide, teriflunomide	DHODH	leflunomide, teriflunomide	DHODH	leflunomide, teriflunomide	DHODH	leflunomide, teriflunomide	DHODH	leflunomide, teriflunomide	DHODH	leflunomide, teriflunomide	DHODH	leflunomide, teriflunomide	DHODH	leflunomide, teriflunomide	DHODH	leflunomide, teriflunomide	DHODH	leflunomide, teriflunomide	DHODH	leflunomide, teriflunomide	DHODH	leflunomide, teriflunomide	DHODH	leflunomide, teriflunomide	DHODH	leflunomide, teriflunomide	DHODH	leflunomide, teriflunomide	DHODH	leflunomide, teriflunomide	DHODH	leflunomide, teriflunomide	DHODH	leflunomide, teriflunomide	DHODH	leflunomide, teriflunomide	DHODH	leflunomide, teriflunomide	DHODH	leflunomide, teriflunomide	DHODH	leflunomide, teriflunomide	DHODH	leflunomide, teriflunomide	DHODH	leflunomide, teriflunomide	DHODH	leflunomide, teriflunomide	DHODH	leflunomide, teriflunomide	DHODH	leflunomide, teriflunomide	DHODH	leflunomide, teriflunomide	DHODH	leflunomide, teriflunomide	DHODH	leflunomide, teriflunomide	DHODH	leflunomide, teriflunomide	DHODH	leflunomide, teriflunomide	DHODH	leflunomide, teriflunomide	DHODH	leflunomide, teriflunomide	DHODH	leflunomide, teriflunomide	DHODH	leflunomide, teriflunomide	DHODH	leflunomide, teriflunomide	DHODH	leflunomide, teriflunomide	DHODH	leflunomide, teriflunomide	DHODH	leflunomide, teriflunomide	DHODH	leflunomide, teriflunomide	DHODH	leflunomide, teriflunomide	DHODH	leflunomide, teriflunomide	DHODH	leflunomide, teriflunomide	DHODH	leflunomide, teriflunomide	DHODH	leflunomide, teriflunomide	DHODH	leflunomide, teriflunomide	DHODH	leflunomide, teriflunomide	DHODH	leflunomide, teriflunomide	DHODH	leflunomide, teriflunomide	DHODH	leflunomide, teriflunomide	DHODH	leflunomide, teriflunomide	DHODH	leflunomide, teriflunomide	DHODH	leflunomide, teriflunomide	DHODH	leflunomide, teriflunomide	DHODH	leflunomide, teriflunomide	DHODH	leflunomide, teriflunomide	DHODH	leflunomide, teriflunomide	DHODH	leflunomide, teriflunomide	DHODH	leflunomide, teriflunomide	DHODH	leflunomide, teriflunomide	DHODH	leflunomide, teriflunomide	DHODH	leflunomide, teriflunomide	DHODH	leflunomide, teriflunomide	DHODH	leflunomide, teriflunomide	DHODH	leflunomide, teriflunomide	DHODH	leflunomide, teriflunomide	DHODH	leflunomide, teriflunomide	DHODH	leflunomide, teriflunomide	DHODH	leflunomide, teriflunomide	DHODH	leflunomide, teriflunomide	DHODH	leflunomide, teriflunomide	DHODH	leflunomide, teriflunomide	DHODH	leflunomide, teriflunomide	DHODH	leflunomide, teriflunomide	DHODH	leflunomide, teriflunomide	DHODH	leflunomide, teriflunomide	DHODH	leflunomide, teriflunomide	DHODH	leflunomide, teriflunomide	DHODH	leflunomide, teriflunomide	DHODH	leflunomide, teriflunomide	DHODH	leflunomide, teriflunomide	DHODH	leflunomide, teriflunomide	DHODH	leflunomide, teriflunomide	DHODH	leflunomide, teriflunomide	DHODH	leflunomide, teriflunomide	DHODH	leflunomide, teriflunomide	DHODH	leflunomide, teriflunomide	DHODH	leflunomide, teriflunomide	DHODH	leflunomide, teriflunomide	DHODH	leflunomide, teriflunomide	DHODH	leflunomide, teriflunomide	DHODH	leflunomide, teriflunomide	DHODH	leflunomide, teriflunomide	DHODH	leflunomide, teriflunomide	DHODH	leflunomide, teriflunomide	DHODH	leflunomide, teriflunomide	DHODH	leflunomide, teriflunomide	DHODH	leflunomide, teriflunomide	DHODH	leflunomide, teriflunomide	DHODH	leflunomide, teriflunomide	DHODH	leflunomide, teriflunomide	DHODH	leflunomide, teriflunomide	DHODH	leflunomide, teriflunomide	DHODH	leflunomide, teriflunomide	DHODH	leflunomide, teriflunomide	DHODH	leflunomide, teriflunomide	DHODH	leflunomide, teriflunomide	DHODH	leflunomide, teriflunomide	DHODH	leflunomide, teriflunomide	DHODH	leflunomide, teriflunomide	DHODH	leflunomide, teriflunomide	DHODH	leflunomide, teriflunomide	DHODH	leflunomide, teriflunomide	DHODH	leflunomide, teriflunomide	DHODH	leflunomide, teriflunomide	DHODH	leflunomide, teriflunomide	DHODH	leflunomide, teriflunomide	DHODH	leflunomide, teriflunomide	DHODH	leflunomide, teriflunomide	DHODH	leflunomide, teriflunomide	DHODH	leflunomide, teriflunomide	DHODH	leflunomide, teriflunomide	DHODH	leflunomide, teriflunomide	DHODH	leflunomide, teriflunomide	DHODH	leflunomide, teriflunomide	DHODH	leflunomide, teriflunomide	DHODH	leflunomide, teriflunomide	DHODH	leflunomide, teriflunomide	DHODH	leflunomide, teriflunomide	DHODH	leflunomide, teriflunomide	DHODH	leflunomide, teriflunomide	DHODH	leflunomide, teriflunomide	DHODH	leflunomide, teriflunomide	DHODH	leflunomide, teriflunomide	DHODH	leflunomide, teriflunomide	DHODH	leflunomide, teriflunomide	DHODH	leflunomide, teriflunomide	DHODH	leflunomide, teriflunomide	DHODH	leflunomide, teriflunomide	DHODH	leflunomide, teriflunomide	DHODH	leflunomide, teriflunomide	DHODH	leflunomide, teriflunomide	DHODH	leflunomide, teriflunomide	DHODH	leflunomide, teriflunomide	DHODH	leflunomide, teriflunomide	DHODH	leflunomide, teriflunomide	DHODH	leflunomide, teriflunomide	DHODH	leflunomide, teriflunomide	DHODH	leflunomide, teriflunomide	DHODH	leflunomide, teriflunomide	DHODH	leflunomide, teriflunomide	DHODH	leflunomide, teriflunomide	DHODH	leflunomide, teriflunomide	DHODH	leflunomide, teriflunomide	DHODH	leflunomide, teriflunomide	DHODH	leflunomide, teriflunomide	DHODH	leflunomide, teriflunomide	DHODH	leflunomide, teriflunomide	DHODH	leflunomide, teriflunomide	DHODH	leflunomide, teriflunomide	DHODH	leflunomide, teriflunomide	DHODH	leflunomide, teriflunomide	DHODH	leflunomide, teriflunomide	DHODH	leflunomide, teriflunomide	DHODH	leflunomide, teriflunomide	DHODH	leflunomide, teriflunomide	DHODH	leflunomide, teriflunomide	DHODH	leflunomide, teriflunomide	DHODH	leflunomide, teriflunomide	DHODH	leflunomide, teriflunomide	DHODH	leflunomide, teriflunomide	DHODH	leflunomide, teriflunomide	DHODH	leflunomide, teriflunomide	DHODH	leflunomide, teriflunomide	DHODH	leflunomide, teriflunomide	DHODH	leflunomide, teriflunomide	DHODH	leflunomide, teriflunomide	DHODH	leflunomide, teriflunomide	DHODH	leflunomide, teriflunomide	DHODH	leflunomide, teriflunomide	DHODH	leflunomide, teriflunomide	DHODH	leflunomide, teriflunomide	DHODH	leflunomide, teriflunomide	DHODH	leflunomide, teriflunomide	DHODH	leflunomide, teriflunomide	DHODH	leflunomide, teriflunomide	DHODH	leflunomide, teriflunomide	DHODH	leflunomide, teriflunomide	DHODH	leflunomide, teriflunomide	DHODH	leflunomide, teriflunomide	DHODH	leflunomide, teriflunomide	DHODH	leflunomide, teriflunomide	DHODH	leflunomide, teriflunomide	DHODH	leflunomide, teriflunomide	DHODH	leflunomide, teriflunomide	DHODH	leflunomide, teriflunomide	DHODH	leflunomide, teriflunomide	DHODH	leflunomide, teriflunomide	DHODH	leflunomide, teriflunomide	DHODH	leflunomide, teriflunomide	DHODH	leflunomide, teriflunomide	DHODH	leflunomide, teriflunomide	DHODH	leflunomide, teriflunomide	DHODH	leflunomide, teriflunomide	DHODH	leflunomide, teriflunomide	DHODH	leflunomide, teriflunomide	DHODH	leflunomide, teriflunomide	DHODH	leflunomide, teriflunomide	DHODH	leflunomide, teriflunomide	DHODH	leflunomide, teriflunomide	DHODH	leflunomide, teriflunomide	DHODH	leflunomide, teriflunomide	DHODH	leflunomide, teriflunomide	DHODH	leflunomide, teriflunomide	DHODH	leflunomide, teriflunomide	DHODH	leflunomide, teriflunomide	DHODH	leflunomide, teriflunomide	DHODH	leflunomide, teriflunomide	DHODH	leflunomide, teriflunomide	DHODH	leflunomide, teriflunomide	DHODH	leflunomide, teriflunomide	DHODH	leflunomide, teriflunomide	DHODH	leflunomide, teriflunomide	DHODH	leflunomide, teriflunomide	DHODH	leflunomide, teriflunomide	DHODH	leflunomide, teriflunomide	DHODH	leflunomide, teriflunomide	DHODH	leflunomide, teriflunomide	DHODH	leflunomide, teriflunomide	DHODH	leflunomide, teriflunomide	DHODH	leflunomide, teriflunomide	DHODH	leflunomide, teriflunomide	DHODH	leflunomide, teriflunomide	DHODH	leflunomide, teriflunomide	DHODH	leflunomide, teriflunomide	DHODH	leflunomide, teriflunomide	DHODH	leflunomide, teriflunomide	DHODH	leflunomide, teriflunomide	DHODH	leflunomide, teriflunomide	DHODH	leflunomide, teriflunomide	DHODH	leflunomide, teriflunomide	DHODH	leflunomide, teriflunomide	DHODH	leflunomide, teriflunomide	DHODH	leflunomide, teriflunomide	DHODH	leflunomide, teriflunomide	DHODH	leflunomide, teriflunomide	DHODH	leflunomide, teriflunomide	DHODH	leflunomide, teriflunomide	DHODH	leflunomide, teriflunomide	DHODH	leflunomide, teriflunomide	DHODH	leflunomide, teriflunomide	DHODH	leflunomide, teriflunomide	DHODH	leflunomide, teriflunomide	DHODH	leflunomide, teriflunomide	DHODH	leflunomide, teriflunomide	DHODH	leflunomide, teriflunomide	DHODH	leflunomide, teriflunomide	DHODH	leflunomide, teriflunomide	DHODH	leflunomide, teriflunomide	DHODH	leflunomide, teriflunomide	DHODH	leflunomide, teriflunomide	DHODH	leflunomide, teriflunomide	DHODH	leflunomide, teriflunomide	DHODH	leflunomide, teriflunomide	DHODH	leflunomide, teriflunomide	DHODH	leflunomide, teriflunomide	DHODH	leflunomide, teriflunomide	DHODH	leflunomide, teriflunomide	DHODH	leflunomide, teriflunomide	DHODH	leflunomide, teriflunomide	DHODH	leflunomide, teriflunomide	DHODH	leflunomide, teriflunomide	DHODH	leflunomide, teriflunomide	DHODH	leflunomide, teriflunomide	DHODH	leflunomide, teriflunomide	DHODH	leflunomide, teriflunomide	DHODH	leflunomide, teriflunomide	DHODH	leflunomide, teriflunomide	DHODH	leflunomide, teriflunomide	DHODH	leflunomide, teriflunomide	DHODH	leflunomide, teriflunomide	DHODH	leflunomide, teriflunomide	DHODH	leflunomide, teriflunomide	DHODH	leflunomide, teriflunomide	DHODH	leflunomide, teriflunomide	DHODH	leflunomide, teriflunomide	DHODH	leflunomide, teriflunomide	DHODH	leflunomide, teriflunomide	DHODH	leflunomide, teriflunomide	DHODH	leflunomide, teriflunomide	DHODH	leflunomide, teriflunomide	DHODH	leflunomide, teriflunomide	DHODH	leflunomide, teriflunomide	DHODH	leflunomide, teriflunomide	DHODH	leflunomide, teriflunomide	DHODH	leflunomide, teriflunomide	DHODH	leflunomide, teriflunomide	DHODH	leflunomide, teriflunomide	DHODH	leflunomide, teriflunomide	DHODH	leflunomide, teriflunomide	DHODH	leflunomide, teriflunomide	DHODH	leflunomide, teriflunomide	DHODH	leflunomide, teriflunomide	DHODH	leflunomide, teriflunomide	DHODH	leflunomide, teriflunomide	DHODH	leflunomide, teriflunomide	DHODH	leflunomide, teriflunomide	DHODH	leflunomide, teriflunomide	DHODH	leflunomide, teriflunomide	DHODH	leflunomide, teriflunomide	DHODH	leflunomide, teriflunomide	DHODH	leflunomide, teriflunomide	DHODH	leflunomide, teriflunomide	DHODH	leflunomide, teriflunomide	DHODH	leflunomide, teriflunomide	DHODH	leflunomide, teriflunomide	DHODH	leflunomide, teriflunomide	DHODH	leflunomide, teriflunomide	DHODH	leflunomide, teriflunomide	DHODH	leflunomide, teriflunomide	DHODH	leflunomide, teriflunomide	DHODH	leflunomide, teriflunomide	DHODH	leflunomide, teriflunomide	DHODH	leflunomide, teriflunomide	DHODH	leflunomide, teriflunomide	DHODH	leflunomide, teriflunomide	DHODH	leflunomide, teriflunomide	DHODH	leflunomide, teriflunomide	DHODH	leflunomide, teriflunomide	DHODH	leflunomide, teriflunomide	DHODH	leflunomide, teriflunomide	DHODH	leflunomide, teriflunomide	DHODH	leflunomide, teriflunomide	DHODH	leflunomide, teriflunomide	DHODH	leflunomide, teriflunomide	DHODH	leflunomide, teriflunomide	DHODH	leflunomide, teriflunomide	DHODH	leflunomide, teriflunomide	DHODH	leflunomide, teriflunomide	DHODH	leflunomide, teriflunomide	DHODH	leflunomide, teriflunomide	DHODH	leflunomide, teriflunomide	DHODH	leflunomide, teriflunomide	DHODH	leflunomide, teriflunomide	DHODH	leflunomide, teriflunomide	DHODH	leflunomide, teriflunomide	DHODH	leflunomide, teriflunomide	DHODH	leflunomide, teriflunomide	DHODH	leflunomide, teriflunomide	DHODH	leflunomide, teriflunomide	DHODH	leflunomide, teriflunomide	DHODH	leflunomide, teriflunomide	DHODH	leflunomide, teriflunomide	DHODH	leflunomide, teriflunomide	DHODH	leflunomide, teriflunomide	DHODH	leflunomide, teriflunomide	DHODH	leflunomide, teriflunomide	DHODH	leflunomide, teriflunomide	DHODH	leflunomide, teriflunomide	DHODH	leflunomide, teriflunomide	DHODH	leflunomide, teriflunomide	DHODH	leflunomide, teriflunomide	DHODH	leflunomide, teriflunomide	DHODH	leflunomide, teriflunomide	DHODH	leflunomide, teriflunomide	DHODH	leflunomide, teriflunomide	DHODH	leflunomide, teriflunomide	DHODH	leflunomide, teriflunomide	DHODH	leflunomide, teriflunomide	DHODH	leflunomide, teriflunomide	DHODH	leflunomide, teriflunomide	DHODH	leflunomide, teriflunomide	DHODH	leflunomide, teriflunomide	DHODH	leflunomide, teriflunomide	DHODH	leflunomide, teriflunomide	DHODH	leflunomide, teriflunomide	DHODH	leflunomide, teriflunomide	DHODH	leflunomide, teriflunomide	DHODH	leflunomide, teriflunomide	DHODH	leflunomide, teriflunomide	DHODH	leflunomide, teriflunomide	DHODH	leflunomide, teriflunomide	DHODH	leflunomide, teriflunomide	DHODH	leflunomide, teriflunomide	DHODH	leflunomide, teriflunomide	DHODH	leflunomide, teriflunomide	DHODH	leflunomide, teriflunomide	DHODH	leflunomide, teriflunomide	DHODH	leflunomide, teriflunomide	DHODH	leflunomide, teriflunomide	DHODH	leflunomide, teriflunomide	DHODH	leflunomide, teriflunomide	DHODH	leflunomide, teriflunomide	DHODH	leflunomide, teriflunomide	DHODH	leflunomide, teriflunomide	DHODH	leflunomide, teriflunomide	DHODH	leflunomide, teriflunomide	DHODH	leflunomide, teriflunomide	DHODH	leflunomide, teriflunomide	DHODH	leflunomide, teriflunomide	DHODH	leflunomide, teriflunomide	DHODH	leflunomide, teriflunomide	DHODH	leflunomide, teriflunomide	DHODH	leflunomide, teriflunomide	DHODH	leflunomide, teriflunomide	DHODH	leflunomide, teriflunomide	DHODH	leflunomide, teriflunomide	DHODH	leflunomide, teriflunomide	DHODH	leflunomide, teriflunomide	DHODH	leflunomide, teriflunomide	DHODH	leflunomide, teriflunomide	DHODH	leflunomide, teriflunomide	DHODH	leflunomide, teriflunomide	DHODH	leflunomide, teriflunomide	DHODH	leflunomide, teriflunomide	DHODH	leflunomide, teriflunomide	DHODH	leflunomide, teriflunomide	DHODH	leflunomide, teriflunomide	DHODH	leflunomide, teriflunomide	DHODH	leflunomide, teriflunomide	DHODH	leflunomide, teriflunomide	DHODH	leflunomide, teriflunomide	DHODH	leflunomide, teriflunomide	DHODH	leflunomide, teriflunomide	DHODH	leflunomide, teriflunomide	DHODH	leflunomide, teriflunomide	DHODH	leflunomide, teriflunomide	DHODH	leflunomide, teriflunomide	DHODH	leflunomide, teriflunomide	DHODH	leflunomide, teriflunomide	DHODH	leflunomide, teriflunomide	DHODH	leflunomide, teriflunomide	DHODH	leflunomide, teriflunomide	DHODH	leflunomide, teriflunomide	DHODH	leflunomide, teriflunomide	DHODH	leflunomide, teriflunomide	DHODH	leflunomide, teriflunomide	DHODH	leflunomide, teriflunomide	DHODH	leflunomide, teriflunomide	DHODH	leflunomide, teriflunomide	DHODH	leflunomide, teriflunomide	DHODH	leflunomide, teriflunomide	DHODH	leflunomide, teriflunomide	DHODH	leflunomide, teriflunomide	DHODH	leflunomide, teriflunomide	DHODH	leflunomide, teriflunomide	DHODH	leflunomide, teriflunomide	DHODH	leflunomide, teriflunomide	DHODH	leflunomide, teriflunomide	DHODH	leflunomide, teriflunomide	DHODH	leflunomide, teriflunomide	DHODH	leflunomide, teriflunomide	DHODH	leflunomide, teriflunomide	DHODH	leflunomide, teriflunomide	DHODH	leflunomide, teriflunomide	DHODH	leflunomide, teriflunomide	DHODH	leflunomide, teriflunomide	DHODH	leflunomide, teriflunomide	DHODH	leflunomide, teriflunomide	DHODH	leflunomide, teriflunomide	DHODH	leflunomide, teriflunomide	DHODH	leflunomide, teriflunomide	DHODH	leflunomide, teriflunomide	DHODH	leflunomide, teriflunomide	DHODH	leflunomide, teriflunomide	DHODH	leflunomide, teriflunomide	DHODH	leflunomide, teriflunomide	DHODH	leflunomide, teriflunomide	DHODH	leflunomide, teriflunomide	DHODH	leflunomide, teriflunomide	DHODH	leflunomide, teriflunomide	DHODH	leflunomide, teriflunomide	DHODH	leflunomide, teriflunomide	DHODH	leflunomide, teriflunomide	DHODH	leflunomide, teriflunomide	DHODH	leflunomide, teriflunomide	DHODH	leflunomide, teriflunomide	DHODH	leflunomide, teriflunomide	DHODH	leflunomide, teriflunomide	DHODH	leflunomide, teriflunomide	DHODH	leflunomide, teriflunomide	DHODH	leflunomide, teriflunomide	DHODH	leflunomide, teriflunomide	DHODH	leflunomide, teriflunomide	DHODH	leflunomide, teriflunomide	DHODH	leflunomide, teriflunomide	DHODH	leflunomide, teriflunomide	DHODH	leflunomide, teriflunomide	DHODH	leflunomide, teriflunomide	DHODH	leflunomide, teriflunomide	DHODH	leflunomide, teriflunomide	DHODH	leflunomide, teriflunomide	DHODH	leflunomide, teriflunomide	DHODH	leflunomide, teriflunomide	DHODH	leflunomide, teriflunomide	DHODH	leflunomide, teriflunomide	DHODH	leflunomide, teriflunomide	DHODH	leflunomide, teriflunomide	DHODH	leflunomide, teriflunomide	DHODH	leflunomide, teriflunomide	DHODH	leflunomide, teriflunomide	DHODH	leflunomide, teriflunomide	DHODH	leflunomide, teriflunomide	DHODH	leflunomide, teriflunomide	DHODH	leflunomide, teriflunomide	DHODH	leflunomide, teriflunomide	DHODH	leflunomide, teriflunomide	DHODH	leflunomide, teriflunomide	DHODH	leflunomide, teriflunomide	DHODH	leflunomide, teriflunomide	DHODH	leflunomide, teriflunomide	DHODH	leflunomide, teriflunomide	DHODH	leflunomide, teriflunomide	DHODH	leflunomide, teriflunomide	DHODH	leflunomide, teriflunomide	DHODH	leflunomide, teriflunomide	DHODH	leflunomide, teriflunomide	DHODH	leflunomide, teriflunomide	DHODH	leflunomide, teriflunomide	DHODH	leflunomide, teriflunomide	DHODH	leflunomide, teriflunomide	DHODH	leflunomide, teriflunomide	DHODH	leflunomide, teriflunomide	DHODH	leflunomide, teriflunomide	DHODH	leflunomide, teriflunomide	DHODH	leflunomide, teriflunomide	DHODH	leflunomide, teriflunomide	DHODH	leflunomide, teriflunomide	DHODH	leflunomide, teriflunomide	DHODH	leflunomide, teriflunomide	DHODH	leflunomide, teriflunomide	DHODH	leflunomide, teriflunomide	DHODH	leflunomide, teriflunomide	DHODH	leflunomide, teriflunomide	DHODH	leflunomide, teriflunomide	DHODH	leflunomide, teriflunomide	DHODH	leflunomide, teriflunomide	DHODH	leflunomide, teriflunomide	DHODH	leflunomide, teriflunomide	DHODH	leflunomide, teriflunomide	DHODH	leflunomide, teriflunomide	DHODH	leflunomide, teriflunomide	DHODH	leflunomide, teriflunomide	DHODH	leflunomide, teriflunomide	DHODH	leflunomide, teriflunomide	DHODH	leflunomide, teriflunomide	DHODH	leflunomide, teriflunomide	DHODH	leflunomide, teriflunomide	DHODH	leflunomide, teriflunomide	DHODH	leflunomide, teriflunomide	DHODH	leflunomide, teriflunomide	DHODH	leflunomide, teriflunomide	DHODH	leflunomide, teriflunomide	DHODH	leflunomide, teriflunomide	DHODH	leflunomide, teriflunomide	DHODH	leflunomide, teriflunomide	DHODH	leflunomide, teriflunomide	DHODH	leflunomide, teriflunomide	DHODH	leflunomide, teriflunomide	DHODH	leflunomide, teriflunomide	DHODH	leflunomide, teriflunomide	DHODH	leflunomide, teriflunomide	DHODH	leflunomide, teriflunomide	DHODH	leflunomide, teriflunomide	DHODH	leflunomide, teriflunomide	DHODH	leflunomide, teriflunomide	DHODH	leflunomide, teriflunomide	DHODH	leflunomide, teriflunomide	DHODH	leflunomide, teriflunomide	DHODH	leflunomide, teriflunomide	DHODH	leflunomide, teriflunomide	DHODH	leflunomide, teriflunomide	DHODH	leflunomide, teriflunomide	DHODH	leflunomide, teriflunomide	DHODH	leflunomide, teriflunomide	DHODH	leflunomide, teriflunomide	DHODH	leflunomide, teriflunomide	DHODH	leflunomide, teriflunomide	DHODH	leflunomide, teriflunomide	DHODH	leflunomide, teriflunomide	DHODH	leflunomide, teriflunomide	DHODH	leflunomide, teriflunomide	DHODH	leflunomide, teriflunomide	DHODH	leflunomide, teriflunomide	DHODH	leflunomide, teriflunomide	DHODH	leflunomide, teriflunomide	DHODH	leflunomide, teriflunomide	DHODH	leflunomide, teriflunomide	DHODH	leflunomide, teriflunomide	DHODH	leflunomide, teriflunomide	DHODH	leflunomide, teriflunomide	DHODH	leflunomide, teriflunomide	DHODH	leflunomide, teriflunomide	DHODH	leflunomide, teriflunomide	DHODH	leflunomide, teriflunomide	DHODH	leflunomide, teriflunomide	DHODH	leflunomide, teriflunomide	DHODH	leflunomide, teriflunomide	DHODH	leflunomide, teriflunomide	DHODH	leflunomide, teriflunomide	DHODH	leflunomide, teriflunomide	DHODH	leflunomide, teriflunomide	DHODH	leflunomide, teriflunomide	DHODH	leflunomide, teriflunomide	DHODH	leflunomide, teriflunomide	DHODH	leflunomide, teriflunomide	DHODH	leflunomide, teriflunomide	DHODH	leflunomide, teriflunomide	DHODH	leflunomide, teriflunomide	DHODH	leflunomide, teriflunomide	DHODH	leflunomide, teriflunomide	DHODH	leflunomide, teriflunomide	DHODH	leflunomide, teriflunomide	DHODH	leflunomide, teriflunomide	DHODH	leflunomide, teriflunomide	DHODH	leflunomide, teriflunomide	DHODH	leflunomide, teriflunomide	DHODH	leflunomide, teriflunomide	DHODH	leflunomide, teriflunomide	DHODH	leflunomide, teriflunomide	DHODH	leflunomide, teriflunomide	DHODH	leflunomide, teriflunomide	DHODH	leflunomide, teriflunomide	DHODH	leflunomide, teriflunomide	DHODH	leflunomide, teriflunomide	DHODH	leflunomide, teriflunomide	DHODH	leflunomide, teriflunomide	DHODH	leflunomide, teriflunomide	DHODH	leflunomide, teriflunomide	DHODH	leflunomide, teriflunomide	DHODH	leflunomide, teriflunomide	DHODH	leflunomide, teriflunomide	DHODH	leflunomide, teriflunomide	DHODH	leflunomide, teriflunomide	DHODH	leflunomide, teriflunomide	DHODH	leflunomide, teriflunomide	DHODH	leflunomide, teriflunomide	DHODH	leflunomide, teriflunomide	DHODH	leflunomide, teriflunomide	DHODH	leflunomide, teriflunomide	DHODH	leflunomide, teriflunomide	DHODH	leflunomide, teriflunomide	DHODH	leflunomide, teriflunomide	DHODH	leflunomide, teriflunomide	DHODH	leflunomide, teriflunomide	DHODH	leflunomide, teriflunomide	DHODH	leflunomide, teriflunomide	DHODH	leflunomide, teriflunomide	DHODH	leflunomide, teriflunomide	DHODH	leflunomide, teriflunomide	DHODH	leflunomide, teriflunomide	DHODH	leflunomide, teriflunomide	DHODH	leflunomide, teriflunomide	DHODH	leflunomide, teriflunomide	DHODH	leflunomide, teriflunomide	DHODH	leflunomide, teriflunomide	DHODH	leflunomide, teriflunomide	DHODH	leflunomide, teriflunomide	DHODH	leflunomide, teriflunomide	DHODH	leflunomide, teriflunomide	DHODH	leflunomide, teriflunomide	DHODH	leflunomide, teriflunomide	DHODH	leflunomide, teriflunomide	DHODH	leflunomide, teriflunomide	DHODH	leflunomide, teriflunomide	DHODH	leflunomide, teriflunomide	DHODH	leflunomide, teriflunomide	DHODH	leflunomide, teriflunomide	DHODH	leflunomide, teriflunomide	DHODH	leflunomide, teriflunomide	DHODH	leflunomide, teriflunomide	DHODH	leflunomide, teriflunomide	DHODH	leflunomide, teriflunomide	DHODH	leflunomide, teriflunomide	DHODH	leflunomide, teriflunomide	DHODH	leflunomide, teriflunomide	DHODH	leflunomide, teriflunomide	DHODH	leflunomide, teriflunomide	DHODH	leflunomide, teriflunomide	DHODH	leflunomide, teriflunomide	DHODH	leflunomide, teriflunomide	DHODH	leflunomide, teriflunomide	DHODH	leflunomide, teriflunomide	DHODH	leflunomide, teriflunomide	DHODH	leflunomide, teriflunomide	DHODH	leflunomide, teriflunomide	DHODH	leflunomide, teriflunomide	DHODH	leflunomide, teriflunomide	DHODH	leflunomide, teriflunomide	DHODH	leflunomide, teriflunomide	DHODH	leflunomide, teriflunomide	DHODH	leflunomide, teriflunomide	DHODH	leflunomide, teriflunomide	DHODH	leflunomide, teriflunomide	DHODH	leflunomide, teriflunomide	DHODH	leflunomide, teriflunomide	DHODH	leflunomide, teriflunomide	DHODH	leflunomide, teriflunomide	DHODH	leflunomide, teriflunomide	DHODH	leflunomide, teriflunomide	DHODH	leflunomide, teriflunomide	DHODH	leflunomide, teriflunomide	DHODH	leflunomide, teriflunomide	DHODH	leflunomide, teriflunomide	DHODH	leflunomide, teriflunomide	DHODH	leflunomide, teriflunomide	DHODH	leflunomide, teriflunomide	DHODH	leflunomide, teriflunomide	DHODH	leflunomide, teriflunomide	DHODH	leflunomide, teriflunomide	DHODH	leflunomide, teriflunomide	DHODH	leflunomide, teriflunomide	DHODH	leflunomide, teriflunomide	DHODH	leflunomide, teriflunomide	DHODH	leflunomide, teriflunomide	DHODH	leflunomide, teriflunomide	DHODH	leflunomide, teriflunomide	DHODH	leflunomide, teriflunomide	DHODH	leflunomide, teriflunomide	DHODH	leflunomide, teriflunomide	DHODH	leflunomide, teriflunomide	DHODH	leflunomide, teriflunomide	DHODH	leflunomide, teriflunomide	DHODH	leflunomide, teriflunomide	DHODH	leflunomide, teriflunomide	DHODH	leflunomide, teriflunomide	DHODH	leflunomide, teriflunomide	DHODH	leflunomide, teriflunomide	DHODH	leflunomide, teriflunomide	DHODH	leflunomide, teriflunomide	DHODH	leflunomide, teriflunomide	DHODH	leflunomide, teriflunomide	DHODH	leflunomide, teriflunomide	DHODH	leflunomide, teriflunomide	DHODH	leflunomide, teriflunomide	DHODH	leflunomide, teriflunomide	DHODH	leflunomide, teriflunomide	DHODH	leflunomide, teriflunomide	DHODH	leflunomide, teriflunomide	DHODH	leflunomide, teriflunomide	DHODH	leflunomide, teriflunomide	DHODH	leflunomide, teriflunomide	DHODH	leflunomide, teriflunomide	DHODH	leflunomide, teriflunomide	DHODH	leflunomide, teriflunomide	DHODH	leflunomide, teriflunomide	DHODH	leflunomide, teriflunomide	DHODH	leflunomide, teriflunomide	DHODH	leflunomide, teriflunomide	DHODH	leflunomide, teriflunomide	DHODH	leflunomide, teriflunomide	DHODH	leflunomide, teriflunomide	DHODH	leflunomide, teriflunomide	DHODH	leflunomide, teriflunomide	DHODH	leflunomide, teriflunomide	DHODH	leflunomide, teriflunomide	DHODH	leflunomide, teriflunomide	DHODH	leflunomide, teriflunomide	DHODH	leflunomide, teriflunomide	DHODH	leflunomide, teriflunomide	DHODH	leflunomide, teriflunomide	DHODH	leflunomide, teriflunomide	DHODH	leflunomide, teriflunomide	DHODH	leflunomide, teriflunomide	DHODH	leflunomide, teriflunomide	DHODH	leflunomide, teriflunomide	DHODH	leflunomide, teriflunomide	DHODH	leflunomide, teriflunomide	DHODH	leflunomide, teriflunomide	DHODH	leflunomide, teriflunomide	DHODH	leflunomide, teriflunomide	DHODH	leflunomide, teriflunomide	DHODH	leflunomide, teriflunomide	DHODH	leflunomide, teriflunomide	DHODH	leflunomide, teriflunomide	DHODH	leflunomide, teriflunomide	DHODH	leflunomide, teriflunomide	DHODH	leflunomide, teriflunomide	DHODH	leflunomide, teriflunomide	DHODH	leflunomide, teriflunomide	DHODH	leflunomide, teriflunomide	DHODH	leflunomide, teriflunomide	DHODH	leflunomide, teriflunomide	DHODH	leflunomide, teriflunomide	DHODH	leflunomide, teriflunomide	DHODH	leflunomide, teriflunomide	DHODH	leflunomide, teriflunomide	DHODH	leflunomide, teriflunomide	DHODH	leflunomide, teriflunomide	DHODH	leflunomide, teriflunomide	DHODH	leflunomide, teriflunomide	DHODH	leflunomide, teriflunomide	DHODH	leflunomide, teriflunomide	DHODH	leflunomide, teriflunomide	DHODH	leflunomide, teriflunomide	DHODH	leflunomide, teriflunomide	DHODH	leflunomide, teriflunomide	DHODH	leflunomide, teriflunomide	DHODH	leflunomide, teriflunomide	DHODH	leflunomide, teriflunomide	DHODH	leflunomide, teriflunomide	DHODH	leflunomide, teriflunomide	DHODH	leflunomide, teriflunomide	DHODH	leflunomide, teriflunomide	DHODH	leflunomide, teriflunomide	DHODH	leflunomide, teriflunomide	DHODH	leflunomide, teriflunomide	DHODH	leflunomide, teriflunomide	DHODH	leflunomide, teriflunomide	DHODH	leflunomide, teriflunomide	DHODH	leflunomide, teriflunomide	DHODH	leflunomide, teriflunomide	DHODH	leflunomide, teriflunomide	DHODH	leflunomide, teriflunomide	DHODH	leflunomide, teriflunomide	DHODH	leflunomide, teriflunomide	DHODH	leflunomide, teriflunomide	DHODH	leflunomide, teriflunomide	DHODH	leflunomide, teriflunomide	DHODH	leflunomide, teriflunomide	DHODH	leflunomide, teriflunomide	DHODH	leflunomide, teriflunomide	DHODH	leflunomide, teriflunomide	DHODH	leflunomide, teriflunomide	DHODH	leflunomide, teriflunomide	DHODH	leflunomide, teriflunomide	DHODH	leflunomide, teriflunomide	DHODH	leflunomide, teriflunomide	DHODH	leflunomide, teriflunomide	DHODH	leflunomide, teriflunomide	DHODH	leflunomide, teriflunomide	DHODH	leflunomide, teriflunomide	DHODH	leflunomide, teriflunomide	DHODH	leflunomide, teriflunomide	DHODH	leflunomide, teriflunomide	DHODH	leflunomide, teriflunomide	DHODH	leflunomide, teriflunomide	DHODH	leflunomide, teriflunomide	DHODH	leflunomide, teriflunomide	DHODH	leflunomide, teriflunomide	DHODH	leflunomide, teriflunomide	DHODH	leflunomide, teriflunomide	DHODH	leflunomide, teriflunomide	DHODH	leflunomide, teriflunomide	DHODH	leflunomide, teriflunomide	DHODH	leflunomide, teriflunomide	DHODH	leflunomide, teriflunomide	DHODH	leflunomide, teriflunomide	DHODH	leflunomide, teriflunomide	DHODH	leflunomide, teriflunomide	DHODH	leflunomide, teriflunomide	DHODH	leflunomide, teriflunomide	DHODH	leflunomide, teriflunomide	DHODH	leflunomide, teriflunomide	DHODH	leflunomide, teriflunomide	DHODH	leflunomide, teriflunomide	DHODH	leflunomide, teriflunomide	DHODH	leflunomide, teriflunomide	DHODH	leflunomide, teriflunomide	DHODH	leflunomide, teriflunomide	DHODH	leflunomide, teriflunomide	DHODH	leflunomide, teriflunomide	DHODH	leflunomide, teriflunomide	DHODH	leflunomide, teriflunomide	DHODH	leflunomide, teriflunomide	DHODH	leflunomide, teriflunomide	DHODH	leflunomide, teriflunomide	DHODH	leflunomide, teriflunomide	DHODH	leflunomide, teriflunomide	DHODH	leflunomide, teriflunomide	DHODH	leflunomide, teriflunomide	DHODH	leflunomide, teriflunomide	DHODH	leflunomide, teriflunomide	DHODH	leflunomide, teriflunomide	DHODH	leflunomide, teriflunomide	DHODH	leflunomide, teriflunomide	DHODH	leflunomide, teriflunomide	DHODH	leflunomide, teriflunomide	DHODH	leflunomide, teriflunomide	DHODH	leflunomide, teriflunomide	DHODH	leflunomide, teriflunomide	DHODH	leflunomide, teriflunomide	DHODH	leflunomide, teriflunomide	DHODH	leflunomide, teriflunomide	DHODH	leflunomide, teriflunomide	DHODH	leflunomide, teriflunomide	DHODH	leflunomide, teriflunomide	DHODH	leflunomide, teriflunomide	DHODH	leflunomide, teriflunomide	DHODH	leflunomide, teriflunomide	DHODH	leflunomide, teriflunomide	DHODH	leflunomide, teriflunomide	DHODH	leflunomide, teriflunomide	DHODH	leflunomide, teriflunomide	DHODH	leflunomide, teriflunomide	DHODH	leflunomide, teriflunomide	DHODH	leflunomide, teriflunomide	DHODH	leflunomide, teriflunomide	DHODH	leflunomide, teriflunomide	DHODH	leflunomide, teriflunomide	DHODH	leflunomide, teriflunomide	DHODH	leflunomide, teriflunomide	DHODH	leflunomide, teriflunomide	DHODH	leflunomide, teriflunomide	DHODH	leflunomide, teriflunomide	DHODH	leflunomide, teriflunomide	DHODH	leflunomide, teriflunomide	DHODH	leflunomide, teriflunomide	DHODH	leflunomide, teriflunomide	DHODH	leflunomide, teriflunomide	DHODH	leflunomide, teriflunomide	DHODH	leflunomide, teriflunomide	DHODH	leflunomide, teriflunomide	DHODH	leflunomide, teriflunomide	DHODH	leflunomide, teriflunomide	DHODH	leflunomide, teriflunomide	DHODH	leflunomide, teriflunomide	DHODH	leflunomide, teriflunomide	DHODH	leflunomide, teriflunomide	DHODH	leflunomide, teriflunomide	DHODH	leflunomide, teriflunomide	DHODH	leflunomide, teriflunomide	DHODH	leflunomide, teriflunomide	DHODH	leflunomide, teriflunomide	DHODH	leflunomide, teriflunomide	DHODH	leflunomide, teriflunomide	DHODH	leflunomide, teriflunomide	DHODH	leflunomide, teriflunomide	DHODH	leflunomide, teriflunomide	DHODH	leflunomide, teriflunomide	DHODH	leflunomide, teriflunomide	DHODH	leflunomide, teriflunomide	DHODH	leflunomide, teriflunomide	DHODH	leflunomide, teriflunomide	DHODH	leflunomide, teriflunomide	DHODH	leflunomide, teriflunomide	DHODH	leflunomide, teriflunomide	DHODH	leflunomide, teriflunomide	DHODH	leflunomide, teriflunomide	DHODH	leflunomide, teriflunomide	DHODH	leflunomide, teriflunomide	DHODH	leflunomide, teriflunomide	DHODH	leflunomide, teriflunomide	DHODH	leflunomide, teriflunomide	DHODH	leflunomide, teriflunomide	DHODH	leflunomide, teriflunomide	DHODH	leflunomide, teriflunomide	DHODH	leflunomide, teriflunomide	DHODH	leflunomide, teriflunomide	DHODH	leflunomide, teriflunomide	DHODH	leflunomide, teriflunomide	DHODH	leflunomide, teriflunomide	DHODH	leflunomide, teriflunomide	DHODH	leflunomide, teriflunomide	DHODH	leflunomide, teriflunomide	DHODH	leflunomide, teriflunomide	DHODH	leflunomide, teriflunomide	DHODH	leflunomide, teriflunomide	DHODH	leflunomide, teriflunomide	DHODH	leflunomide, teriflunomide	DHODH	leflunomide, teriflunomide	DHODH	leflunomide, teriflunomide	DHODH	leflunomide, teriflunomide	DHODH	leflunomide, teriflunomide	DHODH	leflunomide, teriflunomide	DHODH	leflunomide, teriflunomide	DHODH	leflunomide, teriflunomide	DHODH	leflunomide, teriflunomide	DHODH	leflunomide, teriflunomide	DHODH	leflunomide, teriflunomide	DHODH	leflunomide, teriflunomide	DHODH	leflunomide, teriflunomide	DHODH	leflunomide, teriflunomide	DHODH	leflunomide, teriflunomide	DHODH	leflunomide, teriflunomide	DHODH	leflunomide, teriflunomide	DHODH	leflunomide, teriflunomide	DHODH	leflunomide, teriflunomide	DHODH	leflunomide, teriflunomide	DHODH	leflunomide, teriflunomide	DHODH	leflunomide, teriflunomide	DHODH	leflunomide, teriflunomide	DHODH	leflunomide, teriflunomide	DHODH	leflunomide, teriflunomide	DHODH	leflunomide, teriflunomide	DHODH	leflunomide, teriflunomide	DHODH	leflunomide, teriflunomide	DHODH	leflunomide, teriflunomide	DHODH	leflunomide, teriflunomide	DHODH	leflunomide, teriflunomide	DHODH	leflunomide, teriflunomide	DHODH	leflunomide, teriflunomide	DHODH	leflunomide, teriflunomide	DHODH	leflunomide, teriflunomide	DHODH	leflunomide, teriflunomide	DHODH	leflunomide, teriflunomide	DHODH	leflunomide, teriflunomide	DHODH	leflunomide, teriflunomide	DHODH	leflunomide, teriflunomide	DHODH	leflunomide, teriflunomide	DHODH	leflunomide, teriflunomide	DHODH	leflunomide, teriflunomide	DHODH	leflunomide, teriflunomide	DHODH	leflunomide, teriflunomide	DHODH	leflunomide, teriflunomide	DHODH	leflunomide, teriflunomide	DHODH	leflunomide, teriflunomide	DHODH	leflunomide, teriflunomide	DHODH	leflunomide, teriflunomide	DHODH	leflunomide, teriflunomide	DHODH	leflunomide, teriflunomide	DHODH	leflunomide, teriflunomide	DHODH	leflunomide, teriflunomide	DHODH	leflunomide, teriflunomide	DHODH	leflunomide, teriflunomide	DHODH	leflunomide, teriflunomide	DHODH	leflunomide, teriflunomide	DHODH	leflunomide, teriflunomide	DHODH	leflunomide, teriflunomide	DHODH	leflunomide, teriflunomide	DHODH	leflunomide, teriflunomide	DHODH	leflunomide, teriflunomide	DHODH	leflunomide, teriflunomide	DHODH	leflunomide, teriflunomide	DHODH	leflunomide, teriflunomide	DHODH	leflunomide, teriflunomide	DHODH	leflunomide, teriflunomide	DHODH	leflunomide, teriflunomide	DHODH	leflunomide, teriflunomide	DHODH	leflunomide, teriflunomide	DHODH	leflunomide, teriflunomide	DHODH	leflunomide, teriflunomide	DHODH	leflunomide, teriflunomide	DHODH	leflunomide, teriflunomide	DHODH	leflunomide, teriflunomide	DHODH	leflunomide, teriflunomide	DHODH	leflunomide, teriflunomide	DHODH	leflunomide, teriflunomide	DHODH	leflunomide, teriflunomide	DHODH	leflunomide, teriflunomide	DHODH	leflunomide, teriflunomide	DHODH	leflunomide, teriflunomide	DHODH	leflunomide, teriflunomide	DHODH	leflunomide, teriflunomide	DHODH	leflunomide, teriflunomide	DHODH	leflunomide, teriflunomide	DHODH	leflunomide, teriflunomide	DHODH	leflunomide, teriflunomide	DHODH	leflunomide, teriflunomide	DHODH	leflunomide, teriflunomide	DHODH	leflunomide, teriflunomide	DHODH	leflunomide, teriflunomide	DHODH	leflunomide, teriflunomide	DHODH	leflunomide, teriflunomide	DHODH	leflunomide, teriflunomide	DHODH	leflunomide, teriflunomide	DHODH	leflunomide, teriflunomide	DHODH	leflunomide, teriflunomide	DHODH	leflunomide, teriflunomide	DHODH	leflunomide, teriflunomide	DHODH	leflunomide, teriflunomide	DHODH	leflunomide, teriflunomide	DHODH	leflunomide, teriflunomide	DHODH	leflunomide, teriflunomide	DHODH	leflunomide, teriflunomide	DHODH	leflunomide, teriflunomide	DHODH	leflunomide, teriflunomide	DHODH	leflunomide, teriflunomide	DHODH	leflunomide, teriflunomide	DHODH	leflunomide, teriflunomide	DHODH	leflunomide, teriflunomide	DHODH	leflunomide, teriflunomide	DHODH	leflunomide, teriflunomide	DHODH	leflunomide, teriflunomide	DHODH	leflunomide, teriflunomide	DHODH	leflunomide, teriflunomide	DHODH	leflunomide, teriflunomide	DHODH	leflunomide, teriflunomide	DHODH	leflunomide, teriflunomide	DHODH	leflunomide, teriflunomide	DHODH	leflunomide, teriflunomide	DHODH	leflunomide, teriflunomide	DHODH	leflunomide, teriflunomide	DHODH	leflunomide, teriflunomide	DHODH	leflunomide, teriflunomide	DHODH	leflunomide, teriflunomide	DHODH	leflunomide, teriflunomide	DHODH	leflunomide, teriflunomide	DHODH	leflunomide, teriflunomide	DHODH	leflunomide, teriflunomide	DHODH	leflunomide, teriflunomide	DHODH	leflunomide, teriflunomide	DHODH	leflunomide, teriflunomide	DHODH	leflunomide, teriflunomide	DHODH	leflunomide, teriflunomide	DHODH	leflunomide, teriflunomide	DHODH	leflunomide, teriflunomide	DHODH	leflunomide, teriflunomide	DHODH	leflunomide, teriflunomide	DHODH	leflunomide, teriflunomide	DHODH	leflunomide, teriflunomide	DHODH	leflunomide, teriflunomide	DHODH	leflunomide, teriflunomide	DHODH	leflunomide, teriflunomide	DHODH	leflunomide, teriflunomide	DHODH	leflunomide, teriflunomide	DHODH	leflunomide, teriflunomide	DHODH	leflunomide, teriflunomide	DHODH	leflunomide, teriflunomide	DHODH	leflunomide, teriflunomide	DHODH	leflunomide, teriflunomide	DHODH	leflunomide, teriflunomide	DHODH	leflunomide, teriflunomide	DHODH	leflunomide, teriflunomide	DHODH	leflunomide, teriflunomide	DHODH	leflunomide, teriflunomide	DHODH	leflunomide, teriflunomide	DHODH	leflunomide, teriflunomide	DHODH	leflunomide, teriflunomide	DHODH	leflunomide, teriflunomide	DHODH	leflunomide, teriflunomide	DHODH	leflunomide, teriflunomide	DHODH	leflunomide, teriflunomide	DHODH	leflunomide, teriflunomide	DHODH	leflunomide, teriflunomide	DHODH	leflunomide, teriflunomide	DHODH	leflunomide, teriflunomide	DHODH	leflunomide, teriflunomide	DHODH	leflunomide, teriflunomide	DHODH	leflunomide, teriflunomide	DHODH	leflunomide, teriflunomide	DHODH	leflunomide, teriflunomide	DHODH	leflunomide, teriflunomide	DHODH	leflunomide, teriflunomide	DHODH	leflunomide, teriflunomide	DHODH	leflunomide, teriflunomide	DHODH	leflunomide, teriflunomide	DHODH	leflunomide, teriflunomide	DHODH	leflunomide, teriflunomide	DHODH	leflunomide, teriflunomide	DHODH	leflunomide, teriflunomide	DHODH	leflunomide, teriflunomide	DHODH	leflunomide, teriflunomide	DHODH	leflunomide, teriflunomide	DHODH	leflunomide, teriflunomide	DHODH	leflunomide, teriflunomide	DHODH	leflunomide, teriflunomide	DHODH	leflunomide, teriflunomide	DHODH	leflunomide, teriflunomide	DHODH	leflunomide, teriflunomide	DHODH	leflunomide, teriflunomide	DHODH	leflunomide, teriflunomide	DHODH	leflunomide, teriflunomide	DHODH	leflunomide, teriflunomide	DHODH	leflunomide, teriflunomide	DHODH	leflunomide, teriflunomide	DHODH	leflunomide, teriflunomide	DHODH	leflunomide, teriflunomide	DHODH	leflunomide, teriflunomide	DHODH	leflunomide, teriflunomide	DHODH	leflunomide, teriflunomide	DHODH	leflunomide, teriflunomide	DHODH	leflunomide, teriflunomide	DHODH	leflunomide, teriflunomide	DHODH	leflunomide, teriflunomide	DHODH	leflunomide, teriflunomide	DHODH	leflunomide, teriflunomide	DHODH	leflunomide, teriflunomide	DHODH	leflunomide, teriflunomide	DHODH	leflunomide, teriflunomide	DHODH	leflunomide, teriflunomide	DHODH	leflunomide, teriflunomide	DHODH	leflunomide, teriflunomide	DHODH	leflunomide, teriflunomide	DHODH	leflunomide, teriflunomide	DHODH	leflunomide, teriflunomide	DHODH	leflunomide, teriflunomide	DHODH	leflunomide, teriflunomide	DHODH	leflunomide, teriflunomide	DHODH	leflunomide, teriflunomide	DHODH	leflunomide, teriflunomide	DHODH	leflunomide, teriflunomide	DHODH	leflunomide, teriflunomide	DHODH	leflunomide, teriflunomide	DHODH	leflunomide, teriflunomide	DHODH	leflunomide, teriflunomide	DHODH	leflunomide, teriflunomide	DHODH	leflunomide, teriflunomide	DHODH	leflunomide, teriflunomide	DHODH	leflunomide, teriflunomide	DHODH	leflunomide, teriflunomide	DHODH	leflunomide, teriflunomide	DHODH	leflunomide, teriflunomide	DHODH	leflunomide, teriflunomide	DHODH	leflunomide, teriflunomide	DHODH	leflunomide, teriflunomide	DHODH	leflunomide, teriflunomide	DHODH	leflunomide, teriflunomide	DHODH	leflunomide, teriflunomide	DHODH	leflunomide, teriflunomide	DHODH	leflunomide, teriflunomide	DHODH	leflunomide, teriflunomide	DHODH	leflunomide, teriflunomide	DHODH	leflunomide, teriflunomide	DHODH	leflunomide, teriflunomide	DHODH	leflunomide, teriflunomide	DHODH	leflunomide, teriflunomide	DHODH	leflunomide, teriflunomide	DHODH	leflunomide, teriflunomide	DHODH	leflunomide, teriflunomide	DHODH	leflunomide, teriflunomide	DHODH	leflunomide, teriflunomide	DHODH	leflunomide, teriflunomide	DHODH	leflunomide, teriflunomide	DHODH	leflunomide, teriflunomide	DHODH	leflunomide, teriflunomide	DHODH	leflunomide, teriflunomide	DHODH	leflunomide, teriflunomide	DHODH	leflunomide, teriflunomide	DHODH	leflunomide, teriflunomide	DHODH	leflunomide, teriflunomide	DHODH	leflunomide, teriflunomide	DHODH	leflunomide, teriflunomide	DHODH	leflunomide, teriflunomide	DHODH	leflunomide, teriflunomide	DHODH	leflunomide, teriflunomide	DHODH	leflunomide, teriflunomide	DHODH	leflunomide, teriflunomide	DHODH	leflunomide, teriflunomide	DHODH	leflunomide, teriflunomide	DHODH	leflunomide, teriflunomide	DHODH	leflunomide, teriflunomide	DHODH	leflunomide, teriflunomide	DHODH	leflunomide, teriflunomide	DHODH	leflunomide, teriflunomide	DHODH	leflunomide, teriflunomide	DHODH	leflunomide, teriflunomide	DHODH	leflunomide, teriflunomide	DHODH	leflunomide, teriflunomide	DHODH	leflunomide, teriflunomide	DHODH	leflunomide, teriflunomide	DHODH	leflunomide, teriflunomide	DHODH	leflunomide, teriflunomide	DHODH	leflunomide, teriflunomide	DHODH	leflunomide, teriflunomide	DHODH	leflunomide, teriflunomide	DHODH	leflunomide, teriflunomide	DHODH	leflunomide, teriflunomide	DHODH	leflunomide, teriflunomide	DHODH	leflunomide, teriflunomide	DHODH	leflunomide, teriflunomide	DHODH	leflunomide, teriflunomide	DHODH	leflunomide, teriflunomide	DHODH	leflunomide, teriflunomide	DHODH	leflunomide, teriflunomide	DHODH	leflunomide, teriflunomide	DHODH	leflunomide, teriflunomide	DHODH	leflunomide, teriflunomide	DHODH	leflunomide, teriflunomide	DHODH	leflunomide, teriflunomide	DHODH	leflunomide, teriflunomide	DHODH	leflunomide, teriflunomide	DHODH	leflunomide, teriflunomide	DHODH	leflunomide, teriflunomide	DHODH	leflunomide, teriflunomide	DHODH	leflunomide, teriflunomide	DHODH	leflunomide, teriflunomide	DHODH	leflunomide, teriflunomide	DHODH	leflunomide, teriflunomide	DHODH	leflunomide, teriflunomide	DHODH	leflunomide, teriflunomide	DHODH	leflunomide, teriflunomide	DHODH	leflunomide, teriflunomide	DHODH	leflunomide, teriflunomide	DHODH	leflunomide, teriflunomide	DHODH	leflunomide, teriflunomide	DHODH	leflunomide, teriflunomide	DHODH	leflunomide, teriflunomide	DHODH	leflunomide, teriflunomide	DHODH	leflunomide, teriflunomide	DHODH	leflunomide, teriflunomide	DHODH	leflunomide, teriflunomide	DHODH	leflunomide, teriflunomide	DHODH	leflunomide, teriflunomide	DHODH	leflunomide, teriflunomide	DHODH	leflunomide, teriflunomide	DHODH	leflunomide, teriflunomide	DHODH	leflunomide, teriflunomide	DHODH	leflunomide, teriflunomide	DHODH	leflunomide, teriflunomide	DHODH	leflunomide, teriflunomide	DHODH	leflunomide, teriflunomide	DHODH	leflunomide, teriflunomide	DHODH	leflunomide, teriflunomide	DHODH	leflunomide, teriflunomide	DHODH	leflunomide, teriflunomide	DHODH	leflunomide, teriflunomide	DHODH	leflunomide, teriflunomide	DHODH	leflunomide, teriflunomide	DHODH	leflunomide, teriflunomide	DHODH	leflunomide, teriflunomide	DHODH	leflunomide, teriflunomide	DHODH	leflunomide, teriflunomide	DHODH	leflunomide, teriflunomide	DHODH	leflunomide, teriflunomide	DHODH	leflunomide, teriflunomide	DHODH	leflunomide, teriflunomide	DHODH	leflunomide, teriflunomide	DHODH	leflunomide, teriflunomide	DHODH	leflunomide, teriflunomide	DHODH	leflunomide, teriflunomide	DHODH	leflunomide, teriflunomide	DHODH	leflunomide, teriflunomide	DHODH	leflunomide, teriflunomide	DHODH	leflunomide, teriflunomide	DHODH	leflunomide, teriflunomide	DHODH	leflunomide, teriflunomide	DHODH	leflunomide, teriflunomide	DHODH	leflunomide, teriflunomide	DHODH	leflunomide, teriflunomide	DHODH	leflunomide, teriflunomide	DHODH	leflunomide, teriflunomide	DHODH	leflunomide, teriflunomide	DHODH	leflunomide, teriflunomide	DHODH	leflunomide, teriflunomide	DHODH	leflunomide, teriflunomide	DHODH	leflunomide, teriflunomide	DHODH	leflunomide, teriflunomide	DHODH	leflunomide, teriflunomide	DHODH	leflunomide, teriflunomide	DHODH	leflunomide, teriflunomide	DHODH	leflunomide, teriflunomide	DHODH	leflunomide, teriflunomide	DHODH	leflunomide, teriflunomide	DHODH	leflunomide, teriflunomide	DHODH	leflunomide, teriflunomide	DHODH	leflunomide, teriflunomide	DHODH	leflunomide, teriflunomide	DHODH	leflunomide, teriflunomide	DHODH	leflunomide, teriflunomide	DHODH	leflunomide, teriflunomide	DHODH	leflunomide, teriflunomide	DHODH	leflunomide, teriflunomide	DHODH	leflunomide, teriflunomide	DHODH	leflunomide, teriflunomide	DHODH	leflunomide, teriflunomide	DHODH	leflunomide, teriflunomide	DHODH	leflunomide, teriflunomide	DHODH	leflunomide, teriflunomide	DHODH	leflunomide, teriflunomide	DHODH	leflunomide, teriflunomide	DHODH	leflunomide, teriflunomide	DHODH	leflunomide, teriflunomide	DHODH	leflunomide, teriflunomide	DHODH	leflunomide, teriflunomide	DHODH	leflunomide, teriflunomide	DHODH	leflunomide, teriflunomide	DHODH	leflunomide, teriflunomide	DHODH	leflunomide, teriflunomide	DHODH	leflunomide, teriflunomide	DHODH	leflunomide, teriflunomide	DHODH	leflunomide, teriflunomide	DHODH	leflunomide, teriflunomide	DHODH	leflunomide, teriflunomide	DHODH	leflunomide, teriflunomide	DHODH	leflunomide, teriflunomide	DHODH	leflunomide, teriflunomide	DHODH	leflunomide, teriflunomide	DHODH	leflunomide, teriflunomide	DHODH	leflunomide, teriflunomide	DHODH	leflunomide, teriflunomide	DHODH	leflunomide, teriflunomide	DHODH	leflunomide, teriflunomide	DHODH	leflunomide, teriflunomide	DHODH	leflunomide, teriflunomide	DHODH	leflunomide, teriflunomide	DHODH	leflunomide, teriflunomide	DHODH	leflunomide, teriflunomide	DHODH	leflunomide, teriflunomide	DHODH	leflunomide, teriflunomide	DHODH	leflunomide, teriflunomide	DHODH	leflunomide, teriflunomide	DHODH	leflunomide, teriflunomide	DHODH	leflunomide, teriflunomide	DHODH	leflunomide, teriflunomide	DHODH	leflunomide, teriflunomide	DHODH	leflunomide, teriflunomide	DHODH	leflunomide, teriflunomide	DHODH	leflunomide, teriflunomide	DHODH	leflunomide, teriflunomide	DHODH	leflunomide, teriflunomide	DHODH	leflunomide, teriflunomide	DHODH	leflunomide, teriflunomide	DHODH	leflunomide, teriflunomide	DHODH	leflunomide, teriflunomide	DHODH	leflunomide, teriflunomide	DHODH	leflunomide, teriflunomide	DHODH	leflunomide, teriflunomide	DHODH	leflunomide, teriflunomide	DHODH	leflunomide, teriflunomide	DHODH	leflunomide, teriflunomide	DHODH	leflunomide, teriflunomide	DHODH	leflunomide, teriflunomide	DHODH	leflunomide, teriflunomide	DHODH	leflunomide, teriflunomide	DHODH	leflunomide, teriflunomide	DHODH	leflunomide, teriflunomide	DHODH	leflunomide, teriflunomide	DHODH	leflunomide, teriflunomide	DHODH	leflunomide, teriflunomide	DHODH	leflunomide, teriflunomide	DHODH	leflunomide, teriflunomide	DHODH	leflunomide, teriflunomide	DHODH	leflunomide, teriflunomide	DHODH	leflunomide, teriflunomide	DHODH	leflunomide, teriflunomide	DHODH	leflunomide, teriflunomide	DHODH	leflunomide, teriflunomide	DHODH	leflunomide, teriflunomide	DHODH	leflunomide, teriflunomide	DHODH	leflunomide, teriflunomide	DHODH	leflunomide, teriflunomide	DHODH	leflunomide, teriflunomide	DHODH	leflunomide, teriflunomide	DHODH	leflunomide, teriflunomide	DHODH	leflunomide, teriflunomide	DHODH	leflunomide, teriflunomide	DHODH	leflunomide, teriflunomide	DHODH	leflunomide, teriflunomide	DHODH	leflunomide, teriflunomide	DHODH	leflunomide, teriflunomide	DHODH	leflunomide, teriflunomide	DHODH	leflunomide, teriflunomide	DHODH	leflunomide, teriflunomide	DHODH	leflunomide, teriflunomide	DHODH	leflunomide, teriflunomide	DHODH	leflunomide, teriflunomide	DHODH	leflunomide, teriflunomide	DHODH	leflunomide, teriflunomide	DHODH	leflunomide, teriflunomide	DHODH	leflunomide, teriflunomide	DHODH	leflunomide, teriflunomide	DHODH	leflunomide, teriflunomide	DHODH	leflunomide, teriflunomide	DHODH	leflunomide, teriflunomide	DHODH	leflunomide, teriflunomide	DHODH	leflunomide, teriflunomide	DHODH	leflunomide, teriflunomide	DHODH	leflunomide, teriflunomide	DHODH	leflunomide, teriflunomide	DHODH	leflunomide, teriflunomide	DHODH	leflunomide, teriflunomide	DHODH	leflunomide, teriflunomide	DHODH	leflunomide, teriflunomide	DHODH	leflunomide, teriflunomide	DHODH	leflunomide, teriflunomide	DHODH	leflunomide, teriflunomide	DHODH	leflunomide, teriflunomide	DHODH	leflunomide, teriflunomide	DHODH	leflunomide, teriflunomide	DHODH	leflunomide, teriflunomide	DHODH	leflunomide, teriflunomide	DHODH	leflunomide, teriflunomide	DHODH	leflunomide, teriflunomide	DHODH	leflunomide, teriflunomide	DHODH	leflunomide, teriflunomide	DHODH	leflunomide, teriflunomide	DHODH	leflunomide, teriflunomide	DHODH	leflunomide, teriflunomide	DHODH	leflunomide, teriflunomide	DHODH	leflunomide, teriflunomide	DHODH	leflunomide, teriflunomide	DHODH	leflunomide, teriflunomide	DHODH	leflunomide, teriflunomide	DHODH	leflunomide, teriflunomide	DHODH	leflunomide, teriflunomide	DHODH	leflunomide, teriflunomide	DHODH	leflunomide, teriflunomide	DHODH	leflunomide, teriflunomide	DHODH	leflunomide, teriflunomide	DHODH	leflunomide, teriflunomide	DHODH	leflunomide, teriflunomide	DHODH	leflunomide, teriflunomide	DHODH	leflunomide, teriflunomide	DHODH	leflunomide, teriflunomide	DHODH	leflunomide, teriflunomide	DHODH	leflunomide, teriflunomide	DHODH	leflunomide, teriflunomide	DHODH	leflunomide, teriflunomide	DHODH	leflunomide, teriflunomide	DHODH	leflunomide, teriflunomide	DHODH	leflunomide, teriflunomide	DHODH	leflunomide, teriflunomide	DHODH	leflunomide, teriflunomide	DHODH	leflunomide, teriflunomide	DHODH	leflunomide, teriflunomide	DHODH	leflunomide, teriflunomide	DHODH	leflunomide, teriflunomide	DHODH	leflunomide, teriflunomide	DHODH	leflunomide, teriflunomide	DHODH	leflunomide, teriflunomide	DHODH	leflunomide, teriflunomide	DHODH	leflunomide, teriflunomide	DHODH	leflunomide, teriflunomide	DHODH	leflunomide, teriflunomide	DHODH	leflunomide, teriflunomide	DHODH	leflunomide, teriflunomide	DHODH	leflunomide, teriflunomide	DHODH	leflunomide, teriflunomide	DHODH	leflunomide, teriflunomide	DHODH	leflunomide, teriflunomide	DHODH	leflunomide, teriflunomide	DHODH	leflunomide, teriflunomide	DHODH	leflunomide, teriflunomide	DHODH	leflunomide, teriflunomide	DHODH	leflunomide, teriflunomide	DHODH	leflunomide, teriflunomide	DHODH	leflunomide, teriflunomide	DHODH	leflunomide, teriflunomide	DHODH	leflunomide, teriflunomide	DHODH	leflunomide, teriflunomide	DHODH	leflunomide, teriflunomide	DHODH	leflunomide, teriflunomide	DHODH	leflunomide, teriflunomide	DHODH	leflunomide, teriflunomide	DHODH	leflunomide, teriflunomide	DHODH	leflunomide, teriflunomide	DHODH	leflunomide, teriflunomide	DHODH	leflunomide, teriflunomide	DHODH	leflunomide, teriflunomide	DHODH	leflunomide, teriflunomide	DHODH	leflunomide, teriflunomide	DHODH	leflunomide, teriflunomide	DHODH	leflunomide, teriflunomide	DHODH	leflunomide, teriflunomide	DHODH	leflunomide, teriflunomide	DHODH	leflunomide, teriflunomide	DHODH	leflunomide, teriflunomide	DHODH	leflunomide, teriflunomide	DHODH	leflunomide, teriflunomide	DHODH	leflunomide, teriflunomide	DHODH	leflunomide, teriflunomide	DHODH	leflunomide, teriflunomide	DHODH	leflunomide, teriflunomide	DHODH	leflunomide, teriflunomide	DHODH	leflunomide, teriflunomide	DHODH	leflunomide, teriflunomide	DHODH	leflunomide, teriflunomide	DHODH	leflunomide, teriflunomide	DHODH	leflunomide, teriflunomide	DHODH	leflunomide, teriflunomide	DHODH	leflunomide, teriflunomide	DHODH	leflunomide, teriflunomide	DHODH	leflunomide, teriflunomide	DHODH	leflunomide, teriflunomide	DHODH	leflunomide, teriflunomide	DHODH	leflunomide, teriflunomide	DHODH	leflunomide, teriflunomide	DHODH	leflunomide, teriflunomide	DHODH	leflunomide, teriflunomide	DHODH	leflunomide, teriflunomide	DHODH	leflunomide, teriflunomide	DHODH	leflunomide, teriflunomide	DHODH	leflunomide, teriflunomide	DHODH	leflunomide, teriflunomide	DHODH	leflunomide, teriflunomide	DHODH	leflunomide, teriflunomide	DHODH	leflunomide, teriflunomide	DHODH	leflunomide, teriflunomide	DHODH	leflunomide, teriflunomide	DHODH	leflunomide, teriflunomide	DHODH	leflunomide, teriflunomide	DHODH	leflunomide, teriflunomide	DHODH	leflunomide, teriflunomide	DHODH	leflunomide, teriflunomide	DHODH	leflunomide, teriflunomide	DHODH	leflunomide, teriflunomide	DHODH	leflunomide, teriflunomide	DHODH	leflunomide, teriflunomide	DHODH	leflunomide, teriflunomide	DHODH	leflunomide, teriflunomide	DHODH	leflunomide, teriflunomide	DHODH	leflunomide, teriflunomide	DHODH	leflunomide, teriflunomide	DHODH	leflunomide, teriflunomide	DHODH	leflunomide, teriflunomide	DHODH	leflunomide, teriflunomide	DHODH	leflunomide, teriflunomide	DHODH	leflunomide, teriflunomide	DHODH	leflunomide, teriflunomide	DHODH	leflunomide, teriflunomide	DHODH	leflunomide, teriflunomide	DHODH	leflunomide, teriflunomide	DHODH	leflunomide, teriflunomide	DHODH	leflunomide, teriflunomide	DHODH	leflunomide, teriflunomide	DHODH	leflunomide, teriflunomide	DHODH	leflunomide, teriflunomide	DHODH	leflunomide, teriflunomide	DHODH	leflunomide, teriflunomide	DHODH	leflunomide, teriflunomide	DHODH	leflunomide, teriflunomide	DHODH	leflunomide, teriflunomide	DHODH	leflunomide, teriflunomide	DHODH	leflunomide, teriflunomide	DHODH	leflunomide, teriflunomide	DHODH	leflunomide, teriflunomide	DHODH	leflunomide, teriflunomide	DHODH	leflunomide, teriflunomide	DHODH	leflunomide, teriflunomide	DHODH	leflunomide, teriflunomide	DHODH	leflunomide, teriflunomide	DHODH	leflunomide, teriflunomide	DHODH	leflunomide, teriflunomide	DHODH	leflunomide, teriflunomide	DHODH	leflunomide, teriflunomide	DHODH	leflunomide, teriflunomide	DHODH	leflunomide, teriflunomide	DHODH	leflunomide, teriflunomide	DHODH	leflunomide, teriflunomide	DHODH	leflunomide, teriflunomide	DHODH	leflunomide, teriflunomide	DHODH	leflunomide, teriflunomide	DHODH	leflunomide, teriflunomide	DHODH	leflunomide, teriflunomide	DHODH	leflunomide, teriflunomide	DHODH	leflunomide, teriflunomide	DHODH	leflunomide, teriflunomide	DHODH	leflunomide, teriflunomide	DHODH	leflunomide, teriflunomide	DHODH	leflunomide, teriflunomide	DHODH	leflunomide, teriflunomide	DHODH	leflunomide, teriflunomide	DHODH	leflunomide, teriflunomide	DHODH	leflunomide, teriflunomide	DHODH	leflunomide, teriflunomide	DHODH	leflunomide, teriflunomide	DHODH	leflunomide, teriflunomide	DHODH	leflunomide, teriflunomide	DHODH	leflunomide, teriflunomide	DHODH	leflunomide, teriflunomide	DHODH	leflunomide, teriflunomide	DHODH	leflunomide, teriflunomide	DHODH	leflunomide, teriflunomide	DHODH	leflunomide, teriflunomide	DHODH	leflunomide, teriflunomide	DHODH	leflunomide, teriflunomide	DHODH	leflunomide, teriflunomide	DHODH	leflunomide, teriflunomide	DHODH	leflunomide, teriflunomide	DHODH	leflunomide, teriflunomide	DHODH	leflunomide, teriflunomide	DHODH	leflunomide, teriflunomide	DHODH	leflunomide, teriflunomide	DHODH	leflunomide, teriflunomide	DHODH	leflunomide, teriflunomide	DHODH	leflunomide, teriflunomide	DHODH	leflunomide, teriflunomide	DHODH	leflunomide, teriflunomide	DHODH	leflunomide, teriflunomide	DHODH	leflunomide, teriflunomide	DHODH	leflunomide, teriflunomide	DHODH	leflunomide, teriflunomide	DHODH	leflunomide, teriflunomide	DHODH	leflunomide, teriflunomide	DHODH	leflunomide, teriflunomide	DHODH	leflunomide, teriflunomide	DHODH	leflunomide, teriflunomide	DHODH	leflunomide, teriflunomide	DHODH	leflunomide, teriflunomide	DHODH	leflunomide, teriflunomide	DHODH	leflunomide, teriflunomide	DHODH	leflunomide, teriflunomide	DHODH	leflunomide, teriflunomide	DHODH	leflunomide, teriflunomide	DHODH	leflunomide, teriflunomide	DHODH	leflunomide, teriflunomide	DHODH	leflunomide, teriflunomide	DHODH	leflunomide, teriflunomide	DHODH	leflunomide, teriflunomide	DHODH	leflunomide, teriflunomide	DHODH	leflunomide, teriflunomide	DHODH	leflunomide, teriflunomide	DHODH	leflunomide, teriflunomide	DHODH	leflunomide, teriflunomide	DHODH	leflunomide, teriflunomide	DHODH	leflunomide, teriflunomide	DHODH	leflunomide, teriflunomide	DHODH	leflunomide, teriflunomide	DHODH	leflunomide, teriflunomide	DHODH	leflunomide, teriflunomide	DHODH	leflunomide, teriflunomide	DHODH	leflunomide, teriflunomide	DHODH	leflunomide, teriflunomide	DHODH	leflunomide, teriflunomide	DHODH	leflunomide, teriflunomide	DHODH	leflunomide, teriflunomide	DHODH	leflunomide, teriflunomide	DHODH	leflunomide, teriflunomide	DHODH	leflunomide, teriflunomide	DHODH	leflunomide, teriflunomide	DHODH	leflunomide, teriflunomide	DHODH	leflunomide, teriflunomide	DHODH	leflunomide, teriflunomide	DHODH	leflunomide, teriflunomide	DHODH	leflunomide, teriflunomide	DHODH	leflunomide, teriflunomide	DHODH	leflunomide, teriflunomide	DHODH	leflunomide, teriflunomide	DHODH	leflunomide, teriflunomide	DHODH	leflunomide, teriflunomide	DHODH	leflunomide, teriflunomide	DHODH	leflunomide, teriflunomide	DHODH	leflunomide, teriflunomide	DHODH	leflunomide, teriflunomide	DHODH	leflunomide, teriflunomide	DHODH	leflunomide, teriflunomide	DHODH	leflunomide, teriflunomide	DHODH	leflunomide, teriflunomide	DHODH	leflunomide, teriflunomide	DHODH	leflunomide, teriflunomide	DHODH	leflunomide, teriflunomide	DHODH	leflunomide, teriflunomide	DHODH	leflunomide, teriflunomide	DHODH	leflunomide, teriflunomide	DHODH	leflunomide, teriflunomide	DHODH	leflunomide, teriflunomide	DHODH	leflunomide, teriflunomide	DHODH	leflunomide, teriflunomide	DHODH	leflunomide, teriflunomide	DHODH	leflunomide, teriflunomide	DHODH	leflunomide, teriflunomide	DHODH	leflunomide, teriflunomide	DHODH	leflunomide, teriflunomide	DHODH	leflunomide, teriflunomide	DHODH	leflunomide, teriflunomide	DHODH	leflunomide, teriflunomide	DHODH	leflunomide, teriflunomide	DHODH	leflunomide, teriflunomide	DHODH	leflunomide, teriflunomide	DHODH	leflunomide, teriflunomide	DHODH	leflunomide, teriflunomide	DHODH	leflunomide, teriflunomide	DHODH	leflunomide, teriflunomide	DHODH	leflunomide, teriflunomide	DHODH	leflunomide, teriflunomide	DHODH	leflunomide, teriflunomide	DHODH	leflunomide, teriflunomide	DHODH	leflunomide, teriflunomide	DHODH	leflunomide, teriflunomide	DHODH	leflunomide, teriflunomide	DHODH	leflunomide, teriflunomide	DHODH	leflunomide, teriflunomide	DHODH	leflunomide, teriflunomide	DHODH	leflunomide, teriflunomide	DHODH	leflunomide, teriflunomide	DHODH	leflunomide, teriflunomide	DHODH	leflunomide, teriflunomide	DHODH	leflunomide, teriflunomide	DHODH	leflunomide, teriflunomide	DHODH	leflunomide, teriflunomide	DHODH	leflunomide, teriflunomide	DHODH	leflunomide, teriflunomide	DHODH	leflunomide, teriflunomide	DHODH	leflunomide, teriflunomide	DHODH	leflunomide, teriflunomide	DHODH	leflunomide, teriflunomide	DHODH	leflunomide, teriflunomide	DHODH	leflunomide, teriflunomide	DHODH	leflunomide, teriflunomide	DHODH	leflunomide, teriflunomide	DHODH	leflunomide, teriflunomide	DHODH	leflunomide, teriflunomide	DHODH	leflunomide, teriflunomide	DHODH	leflunomide, teriflunomide	DHODH	leflunomide, teriflunomide	DHODH	leflunomide, teriflunomide	DHODH	leflunomide, teriflunomide	DHODH	leflunomide, teriflunomide	DHODH	leflunomide, teriflunomide	DHODH	leflunomide, teriflunomide	DHODH	leflunomide, teriflunomide	DHODH	leflunomide, teriflunomide	DHODH	leflunomide, teriflunomide	DHODH	leflunomide, teriflunomide	DHODH	leflunomide, teriflunomide	DHODH	leflunomide, teriflunomide	DHODH	leflunomide, teriflunomide	DHODH	leflunomide, teriflunomide	DHODH	leflunomide, teriflunomide	DHODH	leflunomide, teriflunomide	DHODH	leflunomide, teriflunomide	DHODH	leflunomide, teriflunomide	DHODH	leflunomide, teriflunomide	DHODH	leflunomide, teriflunomide	DHODH	leflunomide, teriflunomide	DHODH	leflunomide, teriflunomide	DHODH	leflunomide, teriflunomide	DHODH	leflunomide, teriflunomide	DHODH	leflunomide, teriflunomide	DHODH	leflunomide, teriflunomide	DHODH	leflunomide, teriflunomide	DHODH	leflunomide, teriflunomide	DHODH	leflunomide, teriflunomide	DHODH	leflunomide, teriflunomide	DHODH	leflunomide, teriflunomide	DHODH	leflunomide, teriflunomide	DHODH	leflunomide, teriflunomide	DHODH	leflunomide, teriflunomide	DHODH	leflunomide, teriflunomide	DHODH	leflunomide, teriflunomide	DHODH	leflunomide, teriflunomide	DHODH	leflunomide, teriflunomide	DHODH	leflunomide, teriflunomide	DHODH	leflunomide, teriflunomide	DHODH	leflunomide, teriflunomide	DHODH	leflunomide, teriflunomide	DHODH	leflunomide, teriflunomide	DHODH	leflunomide, teriflunomide	DHODH	leflunomide, teriflunomide	DHODH	leflunomide, teriflunomide	DHODH	leflunomide, teriflunomide	DHODH	leflunomide, teriflunomide	DHODH	leflunomide, teriflunomide	DHODH	leflunomide, teriflunomide	DHODH	leflunomide, teriflunomide	DHODH	leflunomide, teriflunomide	DHODH	leflunomide, teriflunomide	DHODH	leflunomide, teriflunomide	DHODH	leflunomide, teriflunomide	DHODH	leflunomide, teriflunomide	DHODH	leflunomide, teriflunomide	DHODH	leflunomide, teriflunomide	DHODH	leflunomide, teriflunomide	DHODH	leflunomide, teriflunomide	DHODH	leflunomide, teriflunomide	DHODH	leflunomide, teriflunomide	DHODH	leflunomide, teriflunomide	DHODH	leflunomide, teriflunomide	DHODH	leflunomide, teriflunomide	DHODH	leflunomide, teriflunomide	DHODH	leflunomide, teriflunomide	DHODH	leflunomide, teriflunomide	DHODH	leflunomide, teriflunomide	DHODH	leflunomide, teriflunomide	DHODH	leflunomide, teriflunomide	DHODH	leflunomide, teriflunomide	DHODH	leflunomide, teriflunomide	DHODH	leflunomide, teriflunomide	DHODH	leflunomide, teriflunomide	DHODH	leflunomide, teriflunomide	DHODH	leflunomide, teriflunomide	DHODH	leflunomide, teriflunomide	DHODH	leflunomide, teriflunomide	DHODH	leflunomide, teriflunomide	DHODH	leflunomide, teriflunomide	DHODH	leflunomide, teriflunomide	DHODH	leflunomide, teriflunomide	DHODH	leflunomide, teriflunomide	DHODH	leflunomide, teriflunomide	DHODH	leflunomide, teriflunomide	DHODH	leflunomide, teriflunomide	DHODH	leflunomide, teriflunomide	DHODH	leflunomide, teriflunomide	DHODH	leflunomide, teriflunomide	DHODH	leflunomide, teriflunomide	DHODH	leflunomide, teriflunomide	DHODH	leflunomide, teriflunomide	DHODH	leflunomide, teriflunomide	DHODH	leflunomide, teriflunomide	DHODH	leflunomide, teriflunomide	DHODH	leflunomide, teriflunomide	DHODH	leflunomide, teriflunomide	DHODH	leflunomide, teriflunomide	DHODH	leflunomide, teriflunomide	DHODH	leflunomide, teriflunomide	DHODH	leflunomide, teriflunomide	DHODH	leflunomide, teriflunomide	DHODH	leflunomide, teriflunomide	DHODH	leflunomide, teriflunomide	DHODH	leflunomide, teriflunomide	DHODH	leflunomide, teriflunomide	DHODH	leflunomide, teriflunomide	DHODH	leflunomide, teriflunomide	DHODH	leflunomide, teriflunomide	DHODH	leflunomide, teriflunomide	DHODH	leflunomide, teriflunomide	DHODH	leflunomide, teriflunomide	DHODH	leflunomide, teriflunomide	DHODH	leflunomide, teriflunomide	DHODH	leflunomide, teriflunomide	DHODH	leflunomide, teriflunomide	DHODH	leflunomide, teriflunomide	DHODH	leflunomide, teriflunomide	DHODH	leflunomide, teriflunomide	DHODH	leflunomide, teriflunomide	DHODH	leflunomide, teriflunomide	DHODH	leflunomide, teriflunomide	DHODH	leflunomide, teriflunomide	DHODH	leflunomide, teriflunomide	DHODH	leflunomide, teriflunomide	DHODH	leflunomide, teriflunomide	DHODH	leflunomide, teriflunomide	DHODH	leflunomide, teriflunomide	DHODH	leflunomide, teriflunomide	DHODH	leflunomide, teriflunomide	DHODH	leflunomide, teriflunomide	DHODH	leflunomide, teriflunomide	DHODH	leflunomide, teriflunomide	DHODH	leflunomide, teriflunomide	DHODH	leflunomide, teriflunomide	DHODH	leflunomide, teriflunomide	DHODH	leflunomide, teriflunomide	DHODH	leflunomide, teriflunomide	DHODH	leflunomide, teriflunomide	DHODH	leflunomide, teriflunomide	DHODH	leflunomide, teriflunomide	DHODH	leflunomide, teriflunomide	DHODH	leflunomide, teriflunomide	DHODH	leflunomide, teriflunomide	DHODH	leflunomide, teriflunomide	DHODH	leflunomide, teriflunomide	DHODH	leflunomide, teriflunomide	DHODH	leflunomide, teriflunomide	DHODH	leflunomide, teriflunomide	DHODH	leflunomide, teriflunomide	DHODH	leflunomide, teriflunomide	DHODH	leflunomide, teriflunomide	DHODH	leflunomide, teriflunomide	DHODH	leflunomide, teriflunomide	DHODH	leflunomide, teriflunomide	DHODH	leflunomide, teriflunomide	DHODH	leflunomide, teriflunomide	DHODH	leflunomide, teriflunomide	DHODH	leflunomide, teriflunomide	DHODH	leflunomide, teriflunomide	DHODH	leflunomide, teriflunomide	DHODH	leflunomide, teriflunomide	DHODH	leflunomide, teriflunomide	DHODH	leflunomide, teriflunomide	DHODH	leflunomide, teriflunomide	DHODH	leflunomide, teriflunomide	DHODH	leflunomide, teriflunomide	DHODH	leflunomide, teriflunomide	DHODH	leflunomide, teriflunomide	DHODH	leflunomide, teriflunomide	DHODH	leflunomide, teriflunomide	DHODH	leflunomide, teriflunomide	DHODH	leflunomide, teriflunomide	DHODH	leflunomide, teriflunomide	DHODH	leflunomide, teriflunomide	DHODH	leflunomide, teriflunomide	DHODH	leflunomide, teriflunomide	DHODH	leflunomide, teriflunomide	DHODH	leflunomide, teriflunomide	DHODH	leflunomide, teriflunomide	DHODH	leflunomide, teriflunomide	DHODH	leflunomide, teriflunomide	DHODH	leflunomide, teriflunomide	DHODH	leflunomide, teriflunomide	DHODH	leflunomide, teriflunomide	DHODH	leflunomide, teriflunomide	DHODH	leflunomide, teriflunomide	DHODH	leflunomide, teriflunomide	DHODH	leflunomide, teriflunomide	DHODH	leflunomide, teriflunomide	DHODH	leflunomide, teriflunomide	DHODH	leflunomide, teriflunomide	DHODH	leflunomide, teriflunomide	DHODH	leflunomide, teriflunomide	DHODH	leflunomide, teriflunomide	DHODH	leflunomide, teriflunomide	DHODH	leflunomide, teriflunomide	DHODH	leflunomide, teriflunomide	DHODH	leflunomide, teriflunomide	DHODH	leflunomide, teriflunomide	DHODH	leflunomide, teriflunomide	DHODH	leflunomide, teriflunomide	DHODH	leflunomide, teriflunomide	DHODH	leflunomide, teriflunomide	DHODH	leflunomide, teriflunomide	DHODH	leflunomide, teriflunomide	DHODH	leflunomide, teriflunomide	DHODH	leflunomide, teriflunomide	DHODH	leflunomide, teriflunomide	DHODH	leflunomide, teriflunomide	DHODH	leflunomide, teriflunomide	DHODH	leflunomide, teriflunomide	DHODH	leflunomide, teriflunomide	DHODH	leflunomide, teriflunomide	DHODH	leflunomide, teriflunomide	DHODH	leflunomide, teriflunomide	DHODH	leflunomide, teriflunomide	DHODH	leflunomide, teriflunomide	DHODH	leflunomide, teriflunomide	DHODH	leflunomide, teriflunomide	DHODH	leflunomide, teriflunomide	DHODH	leflunomide, teriflunomide	DHODH	leflunomide, teriflunomide	DHODH	leflunomide, teriflunomide	DHODH	leflunomide, teriflunomide	DHODH	leflunomide, teriflunomide	DHODH	leflunomide, teriflunomide	DHODH	leflunomide, teriflunomide	DHODH	leflunomide, teriflunomide	DHODH	leflunomide, teriflunomide	DHODH	leflunomide, teriflunomide	DHODH	leflunomide, teriflunomide	DHODH	leflunomide, teriflunomide	DHODH	leflunomide, teriflunomide	DHODH	leflunomide, teriflunomide	DHODH	leflunomide, teriflunomide	DHODH	leflunomide, teriflunomide	DHODH	leflunomide, teriflunomide	DHODH	leflunomide, teriflunomide	DHODH	leflunomide, teriflunomide	DHODH	leflunomide, teriflunomide	DHODH	leflunomide, teriflunomide	DHODH	leflunomide, teriflunomide	DHODH	leflunomide, teriflunomide	DHODH	leflunomide, teriflunomide	DHODH	leflunomide, teriflunomide	DHODH	leflunomide, teriflunomide	DHODH	leflunomide, teriflunomide	DHODH	leflunomide, teriflunomide	DHODH	leflunomide, teriflunomide	DHODH	leflunomide, teriflunomide	DHODH	leflunomide, teriflunomide	DHODH	leflunomide, teriflunomide	DHODH	leflunomide, teriflunomide	DHODH	leflunomide, teriflunomide	DHODH	leflunomide, teriflunomide	DHODH	leflunomide, teriflunomide	DHODH	leflunomide, teriflunomide	DHODH	leflunomide, teriflunomide	DHODH	leflunomide, teriflunomide	DHODH	leflunomide, teriflunomide	DHODH	leflunomide, teriflunomide	DHODH	leflunomide, teriflunomide	DHODH	leflunomide, teriflunomide	DHODH	leflunomide, teriflunomide	DHODH	leflunomide, teriflunomide	DHODH	leflunomide, teriflunomide	DHODH	leflunomide, teriflunomide	DHODH	leflunomide, teriflunomide	DHODH	leflunomide, teriflunomide	DHODH	leflunomide, teriflunomide	DHODH	leflunomide, teriflunomide	DHODH	leflunomide, teriflunomide	DHODH	leflunomide, teriflunomide	DHODH	leflunomide, teriflunomide	DHODH	leflunomide, teriflunomide	DHODH	leflunomide, teriflunomide	DHODH	leflunomide, teriflunomide	DHODH	leflunomide, teriflunomide	DHODH	leflunomide, teriflunomide	DHODH	leflunomide, teriflunomide	DHODH	leflunomide, teriflunomide	DHODH	leflunomide, teriflunomide	DHODH	leflunomide, teriflunomide	DHODH	leflunomide, teriflunomide	DHODH	leflunomide, teriflunomide	DHODH	leflunomide, teriflunomide	DHODH	leflunomide, teriflunomide	DHODH	leflunomide, teriflunomide	DHODH	leflunomide, teriflunomide	DHODH	leflunomide, teriflunomide	DHODH	leflunomide, teriflunomide	DHODH	leflunomide, teriflunomide	DHODH	leflunomide, teriflunomide	DHODH	leflunomide, teriflunomide	DHODH	leflunomide, teriflunomide	DHODH	leflunomide, teriflunomide	DHODH	leflunomide, teriflunomide	DHODH	leflunomide, teriflunomide	DHODH	leflunomide, teriflunomide	DHODH	leflunomide, teriflunomide	DHODH	leflunomide, teriflunomide	DHODH	leflunomide, teriflunomide	DHODH	leflunomide, teriflunomide	DHODH	leflunomide, teriflunomide	DHODH	leflunomide, teriflunomide	DHODH	leflunomide, teriflunomide	DHODH	leflunomide, teriflunomide	DHODH	leflunomide, teriflunomide	DHODH	leflunomide, teriflunomide	DHODH	leflunomide, teriflunomide	DHODH	leflunomide, teriflunomide	DHODH	leflunomide, teriflunomide	DHODH	leflunomide, teriflunomide	DHODH	leflunomide, teriflunomide	DHODH	leflunomide, teriflunomide	DHODH	leflunomide, teriflunomide	DHODH	leflunomide, teriflunomide	DHODH	leflunomide, teriflunomide	DHODH	leflunomide, teriflunomide	DHODH	leflunomide, teriflunomide	DHODH	leflunomide, teriflunomide	DHODH	leflunomide, teriflunomide	DHODH	leflunomide, teriflunomide	DHODH	leflunomide, teriflunomide	DHODH	leflunomide, teriflunomide	DHODH	leflunomide, teriflunomide	DHODH	leflunomide, teriflunomide	DHODH	leflunomide, teriflunomide	DHODH	leflunomide, teriflunomide	DHODH	leflunomide, teriflunomide	DHODH	leflunomide, teriflunomide	DHODH	leflunomide, teriflunomide	DHODH	leflunomide, teriflunomide	DHODH	leflunomide, teriflunomide	DHODH	leflunomide, teriflunomide	DHODH	leflunomide, teriflunomide	DHODH	leflunomide, teriflunomide	DHODH	leflunomide, teriflunomide	DHODH	leflunomide, teriflunomide	DHODH	leflunomide, teriflunomide	DHODH	leflunomide, teriflunomide	DHODH	leflunomide, teriflunomide	DHODH	leflunomide, teriflunomide	DHODH	leflunomide, teriflunomide	DHODH	leflunomide, teriflunomide	DHODH	leflunomide, teriflunomide	DHODH	leflunomide, teriflunomide	DHODH	leflunomide, teriflunomide	DHODH	leflunomide, teriflunomide	DHODH	leflunomide, teriflunomide	DHODH	leflunomide, teriflunomide	DHODH	leflunomide, teriflunomide	DHODH	leflunomide, teriflunomide	DHODH	leflunomide, teriflunomide	DHODH	leflunomide, teriflunomide	DHODH	leflunomide, teriflunomide	DHODH	leflunomide, teriflunomide	DHODH	leflunomide, teriflunomide	DHODH	leflunomide, teriflunomide	DHODH	leflunomide, teriflunomide	DHODH	leflunomide, teriflunomide	DHODH	leflunomide, teriflunomide	DHODH	leflunomide, teriflunomide	DHODH	leflunomide, teriflunomide	DHODH	leflunomide, teriflunomide	DHODH	leflunomide, teriflunomide	DHODH	leflunomide, teriflunomide	DHODH	leflunomide, teriflunomide	DHODH	leflunomide, teriflunomide	DHODH	leflunomide, teriflunomide	DHODH	leflunomide, teriflunomide	DHODH	leflunomide, teriflunomide	DHODH	leflunomide, teriflunomide	DHODH	leflunomide, teriflunomide	DHODH	leflunomide, teriflunomide	DHODH	leflunomide, teriflunomide	DHODH	leflunomide, teriflunomide	DHODH	leflunomide, teriflunomide	DHODH	leflunomide, teriflunomide	DHODH	leflunomide, teriflunomide	DHODH	leflunomide, teriflunomide	DHODH	leflunomide, teriflunomide	DHODH	leflunomide, teriflunomide	DHODH	leflunomide, teriflunomide	DHODH	leflunomide, teriflunomide	DHODH	leflunomide, teriflunomide	DHODH	leflunomide, teriflunomide	DHODH	leflunomide, teriflunomide	DHODH	leflunomide, teriflunomide	DHODH	leflunomide, teriflunomide	DHODH	leflunomide, teriflunomide	DHODH	leflunomide, teriflunomide	DHODH	leflunomide, teriflunomide	DHODH	leflunomide, teriflunomide	DHODH	leflunomide, teriflunomide	DHODH	leflunomide, teriflunomide	DHODH	leflunomide, teriflunomide	DHODH	leflunomide, teriflunomide	DHODH	leflunomide, teriflunomide	DHODH	leflunomide, teriflunomide	DHODH	leflunomide, teriflunomide	DHODH	leflunomide, teriflunomide	DHODH	leflunomide, teriflunomide	DHODH	leflunomide, teriflunomide	DHODH	leflunomide, teriflunomide	DHODH	leflunomide, teriflunomide	DHODH	leflunomide, teriflunomide	DHODH	leflunomide, teriflunomide	DHODH	leflunomide, teriflunomide	DHODH	leflunomide, teriflunomide	DHODH	leflunomide, teriflunomide	DHODH	leflunomide, teriflunomide	DHODH	leflunomide, teriflunomide	DHODH	leflunomide, teriflunomide	DHODH	leflunomide, teriflunomide	DHODH	leflunomide, teriflunomide	DHODH	leflunomide, teriflunomide	DHODH	leflunomide, teriflunomide	DHODH	leflunomide, teriflunomide	DHODH	leflunomide, teriflunomide	DHODH	leflunomide, teriflunomide	DHODH	leflunomide, teriflunomide	DHODH	leflunomide, teriflunomide	DHODH	leflunomide, teriflunomide	DHODH	leflunomide, teriflunomide	DHODH	leflunomide, teriflunomide	DHODH	leflunomide, teriflunomide	DHODH	leflunomide, teriflunomide	DHODH	leflunomide, teriflunomide	DHODH	leflunomide, teriflunomide	DHODH	leflunomide, teriflunomide	DHODH	leflunomide, teriflunomide	DHODH	leflunomide, teriflunomide	DHODH	leflunomide, teriflunomide	DHODH	leflunomide, teriflunomide	DHODH	leflunomide, teriflunomide	DHODH	leflunomide, teriflunomide	DHODH	leflunomide, teriflunomide	DHODH	leflunomide, teriflunomide	DHODH	leflunomide, teriflunomide	DHODH	leflunomide, teriflunomide	DHODH	leflunomide, teriflunomide	DHODH	leflunomide, teriflunomide	DHODH	leflunomide, teriflunomide	DHODH	leflunomide, teriflunomide	DHODH	leflunomide, teriflunomide	DHODH	leflunomide, teriflunomide	DHODH	leflunomide, teriflunomide	DHODH	leflunomide, teriflunomide	DHODH	leflunomide, teriflunomide	DHODH	leflunomide, teriflunomide	DHODH	leflunomide, teriflunomide	DHODH	leflunomide, teriflunomide	DHODH	leflunomide, teriflunomide	DHODH	leflunomide, teriflunomide	DHODH	leflunomide, teriflunomide	DHODH	leflunomide, teriflunomide	DHODH	leflunomide, teriflunomide	DHODH	leflunomide, teriflunomide	DHODH	leflunomide, teriflunomide	DHODH	leflunomide, teriflunomide	DHODH	leflunomide, teriflunomide	DHODH	leflunomide, teriflunomide	DHODH	leflunomide, teriflunomide	DHODH	leflunomide, teriflunomide	DHODH	leflunomide, teriflunomide	DHODH	leflunomide, teriflunomide	DHODH	leflunomide, teriflunomide	DHODH	leflunomide, teriflunomide	DHODH	leflunomide, teriflunomide	DHODH	leflunomide, teriflunomide	DHODH	leflunomide, teriflunomide	DHODH	leflunomide, teriflunomide	DHODH	leflunomide, teriflunomide	DHODH	leflunomide, teriflunomide	DHODH	leflunomide, teriflunomide	DHODH	leflunomide, teriflunomide	DHODH	leflunomide, teriflunomide	DHODH	leflunomide, teriflunomide	DHODH	leflunomide, teriflunomide	DHODH	leflunomide, teriflunomide	DHODH	leflunomide, teriflunomide	DHODH	leflunomide, teriflunomide	DHODH	leflunomide, teriflunomide	DHODH	leflunomide, teriflunomide	DHODH	leflunomide, teriflunomide	DHODH	leflunomide, teriflunomide	DHODH	leflunomide, teriflunomide	DHODH	leflunomide, teriflunomide	DHODH	leflunomide, teriflunomide	DHODH	leflunomide, teriflunomide	DHODH	leflunomide, teriflunomide	DHODH	leflunomide, teriflunomide	DHODH	leflunomide, teriflunomide	DHODH	leflunomide, teriflunomide	DHODH	leflunomide, teriflunomide	DHODH	leflunomide, teriflunomide	DHODH	leflunomide, teriflunomide	DHODH	leflunomide, teriflunomide	DHODH	leflunomide, teriflunomide	DHODH	leflunomide, teriflunomide	DHODH	leflunomide, teriflunomide	DHODH	leflunomide, teriflunomide	DHODH	leflunomide, teriflunomide	DHODH	leflunomide, teriflunomide	DHODH	leflunomide, teriflunomide	DHODH	leflunomide, teriflunomide	DHODH	leflunomide, teriflunomide	DHODH	leflunomide, teriflunomide	DHODH	leflunomide, teriflunomide	DHODH	leflunomide, teriflunomide	DHODH	leflunomide, teriflunomide	DHODH	leflunomide, teriflunomide	DHODH	leflunomide, teriflunomide	DHODH	leflunomide, teriflunomide	DHODH	leflunomide, teriflunomide	DHODH	leflunomide, teriflunomide	DHODH	leflunomide, teriflunomide	DHODH	leflunomide, teriflunomide	DHODH	leflunomide, teriflunomide	DHODH	leflunomide, teriflunomide	DHODH	leflunomide, teriflunomide	DHODH	leflunomide, teriflunomide	DHODH	leflunomide, teriflunomide	DHODH	leflunomide, teriflunomide	DHODH	leflunomide, teriflunomide	DHODH	leflunomide, teriflunomide	DHODH	leflunomide, teriflunomide	DHODH	leflunomide, teriflunomide	DHODH	leflunomide, teriflunomide	DHODH	leflunomide, teriflunomide	DHODH	leflunomide, teriflunomide	DHODH	leflunomide, teriflunomide	DHODH	leflunomide, teriflunomide	DHODH	leflunomide, teriflunomide	DHODH	leflunomide, teriflunomide	DHODH	leflunomide, teriflunomide	DHODH	leflunomide, teriflunomide	DHODH	leflunomide, teriflunomide	DHODH	leflunomide, teriflunomide	DHODH	leflunomide, teriflunomide	DHODH	leflunomide, teriflunomide	DHODH	leflunomide, teriflunomide	DHODH	leflunomide, teriflunomide	DHODH	leflunomide, teriflunomide	DHODH	leflunomide, teriflunomide	DHODH	leflunomide, teriflunomide	DHODH	leflunomide, teriflunomide	DHODH	leflunomide, teriflunomide	DHODH	leflunomide, teriflunomide	DHODH	leflunomide, teriflunomide	DHODH	leflunomide, teriflunomide	DHODH	leflunomide, teriflunomide	DHODH	leflunomide, teriflunomide	DHODH	leflunomide, teriflunomide	DHODH	leflunomide, teriflunomide	DHODH	leflunomide, teriflunomide	DHODH	leflunomide, teriflunomide	DHODH	leflunomide, teriflunomide	DHODH	leflunomide, teriflunomide	DHODH	leflunomide, teriflunomide	DHODH	leflunomide, teriflunomide	DHODH	leflunomide, teriflunomide	DHODH	leflunomide, teriflunomide	DHODH	leflunomide, teriflunomide	DHODH	leflunomide, teriflunomide	DHODH	leflunomide, teriflunomide	DHODH	leflunomide, teriflunomide	DHODH	leflunomide, teriflunomide	DHODH	leflunomide, teriflunomide	DHODH	leflunomide, teriflunomide	DHODH	leflunomide, teriflunomide	DHODH	leflunomide, teriflunomide	DHODH	leflunomide, teriflunomide	DHODH	leflunomide, teriflunomide	DHODH	leflunomide, teriflunomide	DHODH	leflunomide, teriflunomide	DHODH	leflunomide, teriflunomide	DHODH	leflunomide, teriflunomide	DHODH	leflunomide, teriflunomide	DHODH	leflunomide, teriflunomide	DHODH	leflunomide, teriflunomide	DHODH	leflunomide, teriflunomide	DHODH	leflunomide, teriflunomide	DHODH	leflunomide, teriflunomide	DHODH	leflunomide, teriflunomide	DHODH	leflunomide, teriflunomide	DHODH	leflunomide, teriflunomide	DHODH	leflunomide, teriflunomide	DHODH	leflunomide, teriflunomide	DHODH	leflunomide, teriflunomide	DHODH	leflunomide, teriflunomide	DHODH	leflunomide, teriflunomide	DHODH	leflunomide, teriflunomide	DHODH	leflunomide, teriflunomide	DHODH	leflunomide, teriflunomide	DHODH	leflunomide, teriflunomide	DHODH	leflunomide, teriflunomide	DHODH	leflunomide, teriflunomide	DHODH	leflunomide, teriflunomide	DHODH	leflunomide, teriflunomide	DHODH	leflunomide, teriflunomide	DHODH	leflunomide, teriflunomide	DHODH	leflunomide, teriflunomide	DHODH	leflunomide, teriflunomide	DHODH	leflunomide, teriflunomide	DHODH	leflunomide, teriflunomide	DHODH	leflunomide, teriflunomide	DHODH	leflunomide, teriflunomide	DHODH	leflunomide, teriflunomide	DHODH	leflunomide, teriflunomide	DHODH	leflunomide, teriflunomide	DHODH	leflunomide, teriflunomide	DHODH	leflunomide, teriflunomide	DHODH	leflunomide, teriflunomide	DHODH	leflunomide, teriflunomide	DHODH	leflunomide, teriflunomide	DHODH	leflunomide, teriflunomide	DHODH	leflunomide, teriflunomide	DHODH	leflunomide, teriflunomide	DHODH	leflunomide, teriflunomide	DHODH	leflunomide, teriflunomide	DHODH	leflunomide, teriflunomide	DHODH	leflunomide, teriflunomide	DHODH	leflunomide, teriflunomide	DHODH	leflunomide, teriflunomide	DHODH	leflunomide, teriflunomide	DHODH	leflunomide, teriflunomide	DHODH	leflunomide, teriflunomide	DHODH	leflunomide, teriflunomide	DHODH	leflunomide, teriflunomide	DHODH	leflunomide, teriflunomide	DHODH	leflunomide, teriflunomide	DHODH	leflunomide, teriflunomide	DHODH	leflunomide, teriflunomide	DHODH	leflunomide, teriflunomide	DHODH	leflunomide, teriflunomide	DHODH	leflunomide, teriflunomide	DHODH	leflunomide, teriflunomide	DHODH	leflunomide, teriflunomide	DHODH	leflunomide, teriflunomide	DHODH	leflunomide, teriflunomide	DHODH	leflunomide, teriflunomide	DHODH	leflunomide, teriflunomide	DHODH	leflunomide, teriflunomide	DHODH	leflunomide, teriflunomide	DHODH	leflunomide, teriflunomide	DHODH	leflunomide, teriflunomide	DHODH	leflunomide, teriflunomide	DHODH	leflunomide, teriflunomide	DHODH	leflunomide, teriflunomide	DHODH	leflunomide, teriflunomide	DHODH	leflunomide, teriflunomide	DHODH	leflunomide, teriflunomide	DHODH	leflunomide, teriflunomide	DHODH	leflunomide, teriflunomide	DHODH	leflunomide, teriflunomide	DHODH	leflunomide, teriflunomide	DHODH	leflunomide, teriflunomide	DHODH	leflunomide, teriflunomide	DHODH	leflunomide, teriflunomide	DHODH	leflunomide, teriflunomide	DHODH	leflunomide, teriflunomide	DHODH	leflunomide, teriflunomide	DHODH	leflunomide, teriflunomide	DHODH	leflunomide, teriflunomide	DHODH	leflunomide, teriflunomide	DHODH	leflunomide, teriflunomide	DHODH	leflunomide, teriflunomide	DHODH	leflunomide, teriflunomide	DHODH	leflunomide, teriflunomide	DHODH	leflunomide, teriflunomide	DHODH	leflunomide, teriflunomide	DHODH	leflunomide, teriflunomide	DHODH	leflunomide, teriflunomide	DHODH	leflunomide, teriflunomide	DHODH	leflunomide, teriflunomide	DHODH	leflunomide, teriflunomide	DHODH	leflunomide, teriflunomide	DHODH	leflunomide, teriflunomide	DHODH	leflunomide, teriflunomide	DHODH	leflunomide, teriflunomide	DHODH	leflunomide, teriflunomide	DHODH	leflunomide, teriflunomide	DHODH	leflunomide, teriflunomide	DHODH	leflunomide, teriflunomide	DHODH	leflunomide, teriflunomide	DHODH	leflunomide, teriflunomide	DHODH	leflunomide, teriflunomide	DHODH	leflunomide, teriflunomide	DHODH	leflunomide, teriflunomide	DHODH	leflunomide, teriflunomide	DHODH	leflunomide, teriflunomide	DHODH	leflunomide, teriflunomide	DHODH	leflunomide, teriflunomide	DHODH	leflunomide, teriflunomide	DHODH	leflunomide, teriflunomide	DHODH	leflunomide, teriflunomide	DHODH	leflunomide, teriflunomide	DHODH	leflunomide, teriflunomide	DHODH	leflunomide, teriflunomide	DHODH	leflunomide, teriflunomide	DHODH	leflunomide, teriflunomide	DHODH	leflunomide, teriflunomide	DHODH	leflunomide, teriflunomide	DHODH	leflunomide, teriflunomide	DHODH	leflunomide, teriflunomide	DHODH	leflunomide, teriflunomide	DHODH	leflunomide, teriflunomide	DHODH	leflunomide, teriflunomide	DHODH	leflunomide, teriflunomide	DHODH	leflunomide, teriflunomide	DHODH	leflunomide, teriflunomide	DHODH	leflunomide, teriflunomide	DHODH	leflunomide, teriflunomide	DHODH	leflunomide, teriflunomide	DHODH	leflunomide, teriflunomide	DHODH	leflunomide, teriflunomide	DHODH	leflunomide, teriflunomide	DHODH	leflunomide, teriflunomide	DHODH	leflunomide, teriflunomide	DHODH	leflunomide, teriflunomide	DHODH	leflunomide, teriflunomide	DHODH	leflunomide, teriflunomide	DHODH	leflunomide, teriflunomide	DHODH	leflunomide, teriflunomide	DHODH	leflunomide, teriflunomide	DHODH	leflunomide, teriflunomide	DHODH	leflunomide, teriflunomide	DHODH	leflunomide, teriflunomide	DHODH	leflunomide, teriflunomide	DHODH	leflunomide, teriflunomide	DHODH	leflunomide, teriflunomide	DHODH	leflunomide, teriflunomide	DHODH	leflunomide, teriflunomide	DHODH	leflunomide, teriflunomide	DHODH	leflunomide, teriflunomide	DHODH	leflunomide, teriflunomide	DHODH	leflunomide, teriflunomide	DHODH	leflunomide, teriflunomide	DHODH	leflunomide, teriflunomide	DHODH	leflunomide, teriflunomide	DHODH	leflunomide, teriflunomide	DHODH	leflunomide, teriflunomide	DHODH	leflunomide, teriflunomide	DHODH	leflunomide, teriflunomide	DHODH	leflunomide, teriflunomide	DHODH	leflunomide, teriflunomide	DHODH	leflunomide, teriflunomide	DHODH	leflunomide, teriflunomide	DHODH	leflunomide, teriflunomide	DHODH	leflunomide, teriflunomide	DHODH	leflunomide, teriflunomide	DHODH	leflunomide, teriflunomide	DHODH	leflunomide, teriflunomide	DHODH	leflunomide, teriflunomide	DHODH	leflunomide, teriflunomide	DHODH	leflunomide, teriflunomide	DHODH	leflunomide, teriflunomide	DHODH	leflunomide, teriflunomide	DHODH	leflunomide, teriflunomide	DHODH	leflunomide, teriflunomide	DHODH	leflunomide, teriflunomide	DHODH	leflunomide, teriflunomide	DHODH	leflunomide, teriflunomide	DHODH	leflunomide, teriflunomide	DHODH	leflunomide, teriflunomide	DHODH	leflunomide, teriflunomide	DHODH	leflunomide, teriflunomide	DHODH	leflunomide, teriflunomide	DHODH	leflunomide, teriflunomide	DHODH	leflunomide, teriflunomide	DHODH	leflunomide, teriflunomide	DHODH	leflunomide, teriflunomide	DHODH	leflunomide, teriflunomide	DHODH	leflunomide, teriflunomide	DHODH	leflunomide, teriflunomide	DHODH	leflunomide, teriflunomide	DHODH	leflunomide, teriflunomide	DHODH	leflunomide, teriflunomide	DHODH	leflunomide, teriflunomide	DHODH	leflunomide, teriflunomide	DHODH	leflunomide, teriflunomide	DHODH	leflunomide, teriflunomide	DHODH	leflunomide, teriflunomide	DHODH	leflunomide, teriflunomide	DHODH	leflunomide, teriflunomide	DHODH	leflunomide, teriflunomide	DHODH	leflunomide, teriflunomide	DHODH	leflunomide, teriflunomide	DHODH	leflunomide, teriflunomide	DHODH	leflunomide, teriflunomide	DHODH	leflunomide, teriflunomide	DHODH	leflunomide, teriflunomide	DHODH	leflunomide, teriflunomide	DHODH	leflunomide, teriflunomide	DHODH	leflunomide, teriflunomide	DHODH	leflunomide, teriflunomide	DHODH	leflunomide, teriflunomide	DHODH	leflunomide, teriflunomide	DHODH	leflunomide, teriflunomide	DHODH	leflunomide, teriflunomide	DHODH	leflunomide, teriflunomide	DHODH	leflunomide, teriflunomide	DHODH	leflunomide, teriflunomide	DHODH	leflunomide, teriflunomide	DHODH	leflunomide, teriflunomide	DHODH	leflunomide, teriflunomide	DHODH	leflunomide, teriflunomide	DHODH	leflunomide, teriflunomide	DHODH	leflunomide, teriflunomide	DHODH	leflunomide, teriflunomide	DHODH	leflunomide, teriflunomide	DHODH	leflunomide, teriflunomide	DHODH	leflunomide, teriflunomide	DHODH	leflunomide, teriflunomide	DHODH	leflunomide, teriflunomide	DHODH	leflunomide, teriflunomide	DHODH	leflunomide, teriflunomide	DHODH	leflunomide, teriflunomide	DHODH	leflunomide, teriflunomide	DHODH	leflunomide, teriflunomide	DHODH	leflunomide, teriflunomide	DHODH	leflunomide, teriflunomide	DHODH	leflunomide, teriflunomide	DHODH	leflunomide, teriflunomide	DHODH	leflunomide, teriflunomide	DHODH	leflunomide, teriflunomide	DHODH	leflunomide, teriflunomide	DHODH	leflunomide, teriflunomide	DHODH	leflunomide, teriflunomide	DHODH	leflunomide, teriflunomide	DHODH	leflunomide, teriflunomide	DHODH	leflunomide, teriflunomide	DHODH	leflunomide, teriflunomide	DHODH	leflunomide, teriflunomide	DHODH	leflunomide, teriflunomide	DHODH	leflunomide, teriflunomide	DHODH	leflunomide, teriflunomide	DHODH	leflunomide, teriflunomide	DHODH	leflunomide, teriflunomide	DHODH	leflunomide, teriflunomide	DHODH	leflunomide, teriflunomide	DHODH	leflunomide, teriflunomide	DHODH	leflunomide, teriflunomide	DHODH	leflunomide, teriflunomide	DHODH	leflunomide, teriflunomide	DHODH	leflunomide, teriflunomide	DHODH	leflunomide, teriflunomide	DHODH	leflunomide, teriflunomide	DHODH	leflunomide, teriflunomide	DHODH	leflunomide, teriflunomide	DHODH	leflunomide, teriflunomide	DHODH	leflunomide, teriflunomide	DHODH	leflunomide, teriflunomide	DHODH	leflunomide, teriflunomide	DHODH	leflunomide, teriflunomide	DHODH	leflunomide, teriflunomide	DHODH	leflunomide, teriflunomide	DHODH	leflunomide, teriflunomide	DHODH	leflunomide, teriflunomide	DHODH	leflunomide, teriflunomide	DHODH	leflunomide, teriflunomide	DHODH	leflunomide, teriflunomide	DHODH	leflunomide, teriflunomide	DHODH	leflunomide, teriflunomide	DHODH	leflunomide, teriflunomide	DHODH	leflunomide, teriflunomide	DHODH	leflunomide, teriflunomide	DHODH	leflunomide, teriflunomide	DHODH	leflunomide, teriflunomide	DHODH	leflunomide, teriflunomide	DHODH	leflunomide, teriflunomide	DHODH	leflunomide, teriflunomide	DHODH	leflunomide, teriflunomide	DHODH	leflunomide, teriflunomide	DHODH	leflunomide, teriflunomide	DHODH	leflunomide, teriflunomide	DHODH	leflunomide, teriflunomide	DHODH	leflunomide, teriflunomide	DHODH	leflunomide, teriflunomide	DHODH	leflunomide, teriflunomide	DHODH	leflunomide, teriflunomide	DHODH	leflunomide, teriflunomide	DHODH	leflunomide, teriflunomide	DHODH	leflunomide, teriflunomide	DHODH	leflunomide, teriflunomide	DHODH	leflunomide, teriflunomide	DHODH	leflunomide, teriflunomide	DHODH	leflunomide, teriflunomide	DHODH	leflunomide, teriflunomide	DHODH	leflunomide, teriflunomide	DHODH	leflunomide, teriflunomide	DHODH	leflunomide, teriflunomide	DHODH	leflunomide, teriflunomide	DHODH	leflunomide, teriflunomide	DHODH	leflunomide, teriflunomide	DHODH	leflunomide, teriflunomide	DHODH	leflunomide, teriflunomide	DHODH	leflunomide, teriflunomide	DHODH	leflunomide, teriflunomide	DHODH	leflunomide, teriflunomide	DHODH	leflunomide, teriflunomide	DHODH	leflunomide, teriflunomide	DHODH	leflunomide, teriflunomide	DHODH	leflunomide, teriflunomide	DHODH	leflunomide, teriflunomide	DHODH	leflunomide, teriflunomide	DHODH	leflunomide, teriflunomide	DHODH	leflunomide, teriflunomide	DHODH	leflunomide, teriflunomide	DHODH	leflunomide, teriflunomide	DHODH	leflunomide, teriflunomide	DHODH	leflunomide, teriflunomide	DHODH	leflunomide, teriflunomide	DHODH	leflunomide, teriflunomide	DHODH	leflunomide, teriflunomide	DHODH	leflunomide, teriflunomide	DHODH	leflunomide, teriflunomide	DHODH	leflunomide, teriflunomide	DHODH	leflunomide, teriflunomide	DHODH	leflunomide, teriflunomide	DHODH	leflunomide, teriflunomide	DHODH	leflunomide, teriflunomide	DHODH	leflunomide, teriflunomide	DHODH	leflunomide, teriflunomide	DHODH	leflunomide, teriflunomide	DHODH	leflunomide, teriflunomide	DHODH	leflunomide, teriflunomide	DHODH	leflunomide, teriflunomide	DHODH	leflunomide, teriflunomide	DHODH	leflunomide, teriflunomide	DHODH	leflunomide, teriflunomide	DHODH	leflunomide, teriflunomide	DHODH	leflunomide, teriflunomide	DHODH	leflunomide, teriflunomide	DHODH	leflunomide, teriflunomide	DHODH	leflunomide, teriflunomide	DHODH	leflunomide, teriflunomide	DHODH	leflunomide, teriflunomide	DHODH	leflunomide, teriflunomide	DHODH	leflunomide, teriflunomide	DHODH	leflunomide, teriflunomide	DHODH	leflunomide, teriflunomide	DHODH	leflunomide, teriflunomide	DHODH	leflunomide, teriflunomide	DHODH	leflunomide, teriflunomide	DHODH	leflunomide, teriflunomide	DHODH	leflunomide, teriflunomide	DHODH	leflunomide, teriflunomide	DHODH	leflunomide, teriflunomide	DHODH	leflunomide, teriflunomide	DHODH	leflunomide, teriflunomide	DHODH	leflunomide, teriflunomide	DHODH	leflunomide, teriflunomide	DHODH	leflunomide, teriflunomide	DHODH	leflunomide, teriflunomide	DHODH	leflunomide, teriflunomide	DHODH	leflunomide, teriflunomide	DHODH	leflunomide, teriflunomide	DHODH	leflunomide, teriflunomide	DHODH	leflunomide, teriflunomide	DHODH	leflunomide, teriflunomide	DHODH	leflunomide, teriflunomide	DHODH	leflunomide, teriflunomide	DHODH	leflunomide, teriflunomide	DHODH	leflunomide, teriflunomide	DHODH	leflunomide, teriflunomide	DHODH	leflunomide, teriflunomide	DHODH	leflunomide, teriflunomide	DHODH	leflunomide, teriflunomide	DHODH	leflunomide, teriflunomide	DHODH	leflunomide, teriflunomide	DHODH	leflunomide, teriflunomide	DHODH	leflunomide, teriflunomide	DHODH	leflunomide, teriflunomide	DHODH	leflunomide, teriflunomide	DHODH	leflunomide, teriflunomide	DHODH	leflunomide, teriflunomide	DHODH	leflunomide, teriflunomide	DHODH	leflunomide, teriflunomide	DHODH	leflunomide, teriflunomide	DHODH	leflunomide, teriflunomide	DHODH	leflunomide, teriflunomide	DHODH	leflunomide, teriflunomide	DHODH	leflunomide, teriflunomide	DHODH	leflunomide, teriflunomide	DHODH	leflunomide, teriflunomide	DHODH	leflunomide, teriflunomide	DHODH	leflunomide, teriflunomide	DHODH	leflunomide, teriflunomide	DHODH	leflunomide, teriflunomide	DHODH	leflunomide, teriflunomide	DHODH	leflunomide, teriflunomide	DHODH	leflunomide, teriflunomide	DHODH	leflunomide, teriflunomide	DHODH	leflunomide, teriflunomide	DHODH	leflunomide, teriflunomide	DHODH	leflunomide, teriflunomide	DHODH	leflunomide, teriflunomide	DHODH	leflunomide, teriflunomide	DHODH	leflunomide, teriflunomide	DHODH	leflunomide, teriflunomide	DHODH	leflunomide, teriflunomide	DHODH	leflunomide, teriflunomide	DHODH	leflunomide, teriflunomide	DHODH	leflunomide, teriflunomide	DHODH	leflunomide, teriflunomide	DHODH	leflunomide, teriflunomide	DHODH	leflunomide, teriflunomide	DHODH	leflunomide, teriflunomide	DHODH	leflunomide, teriflunomide	DHODH	leflunomide, teriflunomide	DHODH	leflunomide, teriflunomide	DHODH	leflunomide, teriflunomide	DHODH	leflunomide, teriflunomide	DHODH	leflunomide, teriflunomide	DHODH	leflunomide, teriflunomide	DHODH	leflunomide, teriflunomide	DHODH	leflunomide, teriflunomide	DHODH	leflunomide, teriflunomide	DHODH	leflunomide, teriflunomide	DHODH	leflunomide, teriflunomide	DHODH	leflunomide, teriflunomide	DHODH	leflunomide, teriflunomide	DHODH	leflunomide, teriflunomide	DHODH	leflunomide, teriflunomide	DHODH	leflunomide, teriflunomide	DHODH	leflunomide, teriflunomide	DHODH	leflunomide, teriflunomide	DHODH	leflunomide, teriflunomide	DHODH	leflunomide, teriflunomide	DHODH	leflunomide, teriflunomide	DHODH	leflunomide, teriflunomide	DHODH	leflunomide, teriflunomide	DHODH	leflunomide, teriflunomide	DHODH	leflunomide, teriflunomide	DHODH	leflunomide, teriflunomide	DHODH	leflunomide, teriflunomide	DHODH	leflunomide, teriflunomide	DHODH	leflunomide, teriflunomide	DHODH	leflunomide, teriflunomide	DHODH	leflunomide, teriflunomide	DHODH	leflunomide, teriflunomide	DHODH	leflunomide, teriflunomide	DHODH	leflunomide, teriflunomide	DHODH	leflunomide, teriflunomide	DHODH	leflunomide, teriflunomide	DHODH	leflunomide, teriflunomide	DHODH	leflunomide, teriflunomide	DHODH	leflunomide, teriflunomide	DHODH	leflunomide, teriflunomide	DHODH	leflunomide, teriflunomide	DHODH	leflunomide, teriflunomide	DHODH	leflunomide, teriflunomide	DHODH	leflunomide, teriflunomide	DHODH	leflunomide, teriflunomide	DHODH	leflunomide, teriflunomide	DHODH	leflunomide, teriflunomide	DHODH	leflunomide, teriflunomide	DHODH	leflunomide, teriflunomide	DHODH	leflunomide, teriflunomide	DHODH	leflunomide, teriflunomide	DHODH	leflunomide, teriflunomide	DHODH	leflunomide, teriflunomide	DHODH	leflunomide, teriflunomide	DHODH	leflunomide, teriflunomide	DHODH	leflunomide, teriflunomide	DHODH	leflunomide, teriflunomide	DHODH	leflunomide, teriflunomide	DHODH	leflunomide, teriflunomide	DHODH	leflunomide, teriflunomide	DHODH	leflunomide, teriflunomide	DHODH	leflunomide, teriflunomide	DHODH	leflunomide, teriflunomide	DHODH	leflunomide, teriflunomide	DHODH	leflunomide, teriflunomide	DHODH	leflunomide, teriflunomide	DHODH	leflunomide, teriflunomide	DHODH	leflunomide, teriflunomide	DHODH	leflunomide, teriflunomide	DHODH	leflunomide, teriflunomide	DHODH	leflunomide, teriflunomide	DHODH	leflunomide, teriflunomide	DHODH	leflunomide, teriflunomide	DHODH	leflunomide, teriflunomide	DHODH	leflunomide, teriflunomide	DHODH	leflunomide, teriflunomide	DHODH	leflunomide, teriflunomide	DHODH	leflunomide, teriflunomide	DHODH	leflunomide, teriflunomide	DHODH	leflunomide, teriflunomide	DHODH	leflunomide, teriflunomide	DHODH	leflunomide, teriflunomide	DHODH	leflunomide, teriflunomide	DHODH	leflunomide, teriflunomide	DHODH	leflunomide, teriflunomide	DHODH	leflunomide, teriflunomide	DHODH	leflunomide, teriflunomide	DHODH	leflunomide, teriflunomide	DHODH	leflunomide, teriflunomide	DHODH	leflunomide, teriflunomide	DHODH	leflunomide, teriflunomide	DHODH	leflunomide, teriflunomide	DHODH	leflunomide, teriflunomide	DHODH	leflunomide, teriflunomide	DHODH	leflunomide, teriflunomide	DHODH	leflunomide, teriflunomide	DHODH	leflunomide, teriflunomide	DHODH	leflunomide, teriflunomide	DHODH	leflunomide, teriflunomide	DHODH	leflunomide, teriflunomide	DHODH	leflunomide, teriflunomide	DHODH	leflunomide, teriflunomide	DHODH	leflunomide, teriflunomide	DHODH	leflunomide, teriflunomide	DHODH	leflunomide, teriflunomide	DHODH	leflunomide, teriflunomide	DHODH	leflunomide, teriflunomide	DHODH	leflunomide, teriflunomide	DHODH	leflunomide, teriflunomide	DHODH	leflunomide, teriflunomide	DHODH	leflunomide, teriflunomide	DHODH	leflunomide, teriflunomide	DHODH	leflunomide, teriflunomide	DHODH	leflunomide, teriflunomide	DHODH	leflunomide, teriflunomide	DHODH	leflunomide, teriflunomide	DHODH	leflunomide, teriflunomide	DHODH	leflunomide, teriflunomide	DHODH	leflunomide, teriflunomide	DHODH	leflunomide, teriflunomide	DHODH	leflunomide, teriflunomide	DHODH	leflunomide, teriflunomide	DHODH	leflunomide, teriflunomide	DHODH	leflunomide, teriflunomide	DHODH	leflunomide, teriflunomide	DHODH	leflunomide, teriflunomide	DHODH	leflunomide, teriflunomide	DHODH	leflunomide, teriflunomide	DHODH	leflunomide, teriflunomide	DHODH	leflunomide, teriflunomide	DHODH	leflunomide, teriflunomide	DHODH	leflunomide, teriflunomide	DHODH	leflunomide, teriflunomide	DHODH	leflunomide, teriflunomide	DHODH	leflunomide, teriflunomide	DHODH	leflunomide, teriflunomide	DHODH	leflunomide, teriflunomide	DHODH	leflunomide, teriflunomide	DHODH	leflunomide, teriflunomide	DHODH	leflunomide, teriflunomide	DHODH	leflunomide, teriflunomide	DHODH	leflunomide, teriflunomide	DHODH	leflunomide, teriflunomide	DHODH	leflunomide, teriflunomide	DHODH	leflunomide, teriflunomide	DHODH	leflunomide, teriflunomide	DHODH	leflunomide, teriflunomide	DHODH	leflunomide, teriflunomide	DHODH	leflunomide, teriflunomide	DHODH	leflunomide, teriflunomide	DHODH	leflunomide, teriflunomide	DHODH	leflunomide, teriflunomide	DHODH	leflunomide, teriflunomide	DHODH	leflunomide, teriflunomide	DHODH	leflunomide, teriflunomide	DHODH	leflunomide, teriflunomide	DHODH	leflunomide, teriflunomide	DHODH	leflunomide, teriflunomide	DHODH	leflunomide, teriflunomide	DHODH	leflunomide, teriflunomide	DHODH	leflunomide, teriflunomide	DHODH	leflunomide, teriflunomide	DHODH	leflunomide, teriflunomide	DHODH	leflunomide, teriflunomide	DHODH	leflunomide, teriflunomide	DHODH	leflunomide, teriflunomide	DHODH	leflunomide, teriflunomide	DHODH	leflunomide, teriflunomide	DHODH	leflunomide, teriflunomide	DHODH	leflunomide, teriflunomide	DHODH	leflunomide, teriflunomide	DHODH	leflunomide, teriflunomide	DHODH	leflunomide, teriflunomide	DHODH	leflunomide, teriflunomide	DHODH	leflunomide, teriflunomide	DHODH	leflunomide, teriflunomide	DHODH	leflunomide, teriflunomide	DHODH	leflunomide, teriflunomide	DHODH	leflunomide, teriflunomide	DHODH	leflunomide, teriflunomide	DHODH	leflunomide, teriflunomide	DHODH	leflunomide, teriflunomide	DHODH	leflunomide, teriflunomide	DHODH	leflunomide, teriflunomide	DHODH	leflunomide, teriflunomide	DHODH	leflunomide, teriflunomide	DHODH	leflunomide, teriflunomide	DHODH	leflunomide, teriflunomide	DHODH	leflunomide, teriflunomide	DHODH	leflunomide, teriflunomide	DHODH	leflunomide, teriflunomide	DHODH	leflunomide, teriflunomide	DHODH	leflunomide, teriflunomide	DHODH	leflunomide, teriflunomide	DHODH	leflunomide, teriflunomide	DHODH	leflunomide, teriflunomide	DHODH	leflunomide, teriflunomide	DHODH	leflunomide, teriflunomide	DHODH	leflunomide, teriflunomide	DHODH	leflunomide, teriflunomide	DHODH	leflunomide, teriflunomide	DHODH	leflunomide, teriflunomide	DHODH	leflunomide, teriflunomide	DHODH	leflunomide, teriflunomide	DHODH	leflunomide, teriflunomide	DHODH	leflunomide, teriflunomide	DHODH	leflunomide, teriflunomide	DHODH	leflunomide, teriflunomide	DHODH	leflunomide, teriflunomide	DHODH	leflunomide, teriflunomide	DHODH	leflunomide, teriflunomide	DHODH	leflunomide, teriflunomide	DHODH	leflunomide, teriflunomide	DHODH	leflunomide, teriflunomide	DHODH	leflunomide, teriflunomide	DHODH	leflunomide, teriflunomide	DHODH	leflunomide, teriflunomide	DHODH	leflunomide, teriflunomide	DHODH	leflunomide, teriflunomide	DHODH	leflunomide, teriflunomide	DHODH	leflunomide, teriflunomide	DHODH	leflunomide, teriflunomide	DHODH	leflunomide, teriflunomide	DHODH	leflunomide, teriflunomide	DHODH	leflunomide, teriflunomide	DHODH	leflunomide, teriflunomide	DHODH	leflunomide, teriflunomide	DHODH	leflunomide, teriflunomide	DHODH	leflunomide, teriflunomide	DHODH	leflunomide, teriflunomide	DHODH	leflunomide, teriflunomide	DHODH	leflunomide, teriflunomide	DHODH	leflunomide, teriflunomide	DHODH	leflunomide, teriflunomide	DHODH	leflunomide, teriflunomide	DHODH	leflunomide, teriflunomide	DHODH	leflunomide, teriflunomide	DHODH	leflunomide, teriflunomide	DHODH	leflunomide, teriflunomide	DHODH	leflunomide, teriflunomide	DHODH	leflunomide, teriflunomide	DHODH	leflunomide, teriflunomide	DHODH	leflunomide, teriflunomide	DHODH	leflunomide, teriflunomide	DHODH	leflunomide, teriflunomide	DHODH	leflunomide, teriflunomide	DHODH	leflunomide, teriflunomide	DHODH	leflunomide, teriflunomide	DHODH	leflunomide, teriflunomide	DHODH	leflunomide, teriflunomide	DHODH	leflunomide, teriflunomide	DHODH	leflunomide, teriflunomide	DHODH	leflunomide, teriflunomide	DHODH	leflunomide, teriflunomide	DHODH	leflunomide, teriflunomide	DHODH	leflunomide, teriflunomide	DHODH	leflunomide, teriflunomide	DHODH	leflunomide, teriflunomide	DHODH	leflunomide, teriflunomide	DHODH	leflunomide, teriflunomide	DHODH	leflunomide, teriflunomide	DHODH	leflunomide, teriflunomide	DHODH	leflunomide, teriflunomide	DHODH	leflunomide, teriflunomide	DHODH	leflunomide, teriflunomide	DHODH	leflunomide, teriflunomide	DHODH	leflunomide, teriflunomide	DHODH	leflunomide, teriflunomide	DHODH	leflunomide, teriflunomide	DHODH	leflunomide, teriflunomide	DHODH	leflunomide, teriflunomide	DHODH	leflunomide, teriflunomide	DHODH	leflunomide, teriflunomide	DHODH	leflunomide, teriflunomide	DHODH	leflunomide, teriflunomide	DHODH	leflunomide, teriflunomide	DHODH	leflunomide, teriflunomide	DHODH	leflunomide, teriflunomide	DHODH	leflunomide, teriflunomide	DHODH	leflunomide, teriflunomide	DHODH	leflunomide, teriflunomide	DHODH	leflunomide, teriflunomide	DHODH	leflunomide, teriflunomide	DHODH	leflunomide, teriflunomide	DHODH	leflunomide, teriflunomide	DHODH	leflunomide, teriflunomide	DHODH	leflunomide, teriflunomide	DHODH	leflunomide, teriflunomide	DHODH	leflunomide, teriflunomide	DHODH	leflunomide, teriflunomide	DHODH	leflunomide, teriflunomide	DHODH	leflunomide, teriflunomide	DHODH	leflunomide, teriflunomide	DHODH	leflunomide, teriflunomide	DHODH	leflunomide, teriflunomide	DHODH	leflunomide, teriflunomide	DHODH	leflunomide, teriflunomide	DHODH	leflunomide, teriflunomide	DHODH	leflunomide, teriflunomide	DHODH	leflunomide, teriflunomide	DHODH	leflunomide, teriflunomide	DHODH	leflunomide, teriflunomide	DHODH	leflunomide, teriflunomide	DHODH	leflunomide, teriflunomide	DHODH	leflunomide, teriflunomide	DHODH	leflunomide, teriflunomide	DHODH	leflunomide, teriflunomide	DHODH	leflunomide, teriflunomide	DHODH	leflunomide, teriflunomide	DHODH	leflunomide, teriflunomide	DHODH	leflunomide, teriflunomide	DHODH	leflunomide, teriflunomide	DHODH	leflunomide, teriflunomide	DHODH	leflunomide, teriflunomide	DHODH	leflunomide, teriflunomide	DHODH	leflunomide, teriflunomide	DHODH	leflunomide, teriflunomide	DHODH	leflunomide, teriflunomide	DHODH	leflunomide, teriflunomide	DHODH	leflunomide, teriflunomide	DHODH	leflunomide, teriflunomide	DHODH	leflunomide, teriflunomide	DHODH	leflunomide, teriflunomide	DHODH	leflunomide, teriflunomide	DHODH	leflunomide, teriflunomide	DHODH	leflunomide, teriflunomide	DHODH	leflunomide, teriflunomide	DHODH	leflunomide, teriflunomide	DHODH	leflunomide, teriflunomide	DHODH	leflunomide, teriflunomide	DHODH	leflunomide, teriflunomide	DHODH	leflunomide, teriflunomide	DHODH	leflunomide, teriflunomide	DHODH	leflunomide, teriflunomide	DHODH	leflunomide, teriflunomide	DHODH	leflunomide, teriflunomide	DHODH	leflunomide, teriflunomide	DHODH	leflunomide, teriflunomide	DHODH	leflunomide, teriflunomide	DHODH	leflunomide, teriflunomide	DHODH	leflunomide, teriflunomide	DHODH	leflunomide, teriflunomide	DHODH	leflunomide, teriflunomide	DHODH	leflunomide, teriflunomide	DHODH	leflunomide, teriflunomide	DHODH	leflunomide, teriflunomide	DHODH	leflunomide, teriflunomide	DHODH	leflunomide, teriflunomide	DHODH	leflunomide, teriflunomide	DHODH	leflunomide, teriflunomide	DHODH	leflunomide, teriflunomide	DHODH	leflunomide, teriflunomide	DHODH	leflunomide, teriflunomide	DHODH	leflunomide, teriflunomide	DHODH	leflunomide, teriflunomide	DHODH	leflunomide, teriflunomide	DHODH	leflunomide, teriflunomide	DHODH	leflunomide, teriflunomide	DHODH	leflunomide, teriflunomide	DHODH	leflunomide, teriflunomide	DHODH	leflunomide, teriflunomide	DHODH	leflunomide, teriflunomide	DHODH	leflunomide, teriflunomide	DHODH	leflunomide, teriflunomide	DHODH	leflunomide, teriflunomide	DHODH	leflunomide, teriflunomide	DHODH	leflunomide, teriflunomide	DHODH	leflunomide, teriflunomide	DHODH	leflunomide, teriflunomide	DHODH	leflunomide, teriflunomide	DHODH	leflunomide, teriflunomide	DHODH	leflunomide, teriflunomide	DHODH	leflunomide, teriflunomide	DHODH	leflunomide, teriflunomide	DHODH	leflunomide, teriflunomide	DHODH	leflunomide, teriflunomide	DHODH	leflunomide, teriflunomide	DHODH	leflunomide, teriflunomide	DHODH	leflunomide, teriflunomide	DHODH	leflunomide, teriflunomide	DHODH	leflunomide, teriflunomide	DHODH	leflunomide, teriflunomide	DHODH	leflunomide, teriflunomide	DHODH	leflunomide, teriflunomide	DHODH	leflunomide, teriflunomide	DHODH	leflunomide, teriflunomide	DHODH	leflunomide, teriflunomide	DHODH	leflunomide, teriflunomide	DHODH	leflunomide, teriflunomide	DHODH	leflunomide, teriflunomide	DHODH	leflunomide, teriflunomide	DHODH	leflunomide, teriflunomide	DHODH	leflunomide, teriflunomide	DHODH	leflunomide, teriflunomide	DHODH	leflunomide, teriflunomide	DHODH	leflunomide, teriflunomide	DHODH	leflunomide, teriflunomide	DHODH	leflunomide, teriflunomide	DHODH	leflunomide, teriflunomide	DHODH	leflunomide, teriflunomide	DHODH	leflunomide, teriflunomide	DHODH	leflunomide, teriflunomide	DHODH	leflunomide, teriflunomide	DHODH	leflunomide, teriflunomide	DHODH	leflunomide, teriflunomide	DHODH	leflunomide, teriflunomide	DHODH	leflunomide, teriflunomide	DHODH	leflunomide, teriflunomide	DHODH	leflunomide, teriflunomide	DHODH	leflunomide, teriflunomide	DHODH	leflunomide, teriflunomide	DHODH	leflunomide, teriflunomide	DHODH	leflunomide, teriflunomide	DHODH	leflunomide, teriflunomide	DHODH	leflunomide, teriflunomide	DHODH	leflunomide, teriflunomide	DHODH	leflunomide, teriflunomide	DHODH	leflunomide, teriflunomide	DHODH	leflunomide, teriflunomide	DHODH	leflunomide, teriflunomide	DHODH	leflunomide, teriflunomide	DHODH	leflunomide, teriflunomide	DHODH	leflunomide, teriflunomide	DHODH	leflunomide, teriflunomide	DHODH	leflunomide, teriflunomide	DHODH	leflunomide, teriflunomide	DHODH	leflunomide, teriflunomide	DHODH	leflunomide, teriflunomide	DHODH	leflunomide, teriflunomide	DHODH	leflunomide, teriflunomide	DHODH	leflunomide, teriflunomide	DHODH	leflunomide, teriflunomide	DHODH	leflunomide, teriflunomide	DHODH	leflunomide, teriflunomide	DHODH	leflunomide, teriflunomide	DHODH	leflunomide, teriflunomide	DHODH	leflunomide, teriflunomide	DHODH	leflunomide, teriflunomide	DHODH	leflunomide, teriflunomide	DHODH	leflunomide, teriflunomide	DHODH	leflunomide, teriflunomide	DHODH	leflunomide, teriflunomide	DHODH	leflunomide, teriflunomide	DHODH	leflunomide, teriflunomide	DHODH	leflunomide, teriflunomide	DHODH	leflunomide, teriflunomide	DHODH	leflunomide, teriflunomide	DHODH	leflunomide, teriflunomide	DHODH	leflunomide, teriflunomide	DHODH	leflunomide, teriflunomide	DHODH	leflunomide, teriflunomide	DHODH	leflunomide, teriflunomide	DHODH	leflunomide, teriflunomide	DHODH	leflunomide, teriflunomide	DHODH	leflunomide, teriflunomide	DHODH	leflunomide, teriflunomide	DHODH	leflunomide, teriflunomide	DHODH	leflunomide, teriflunomide	DHODH	leflunomide, teriflunomide	DHODH	leflunomide, teriflunomide	DHODH	leflunomide, teriflunomide	DHODH	leflunomide, teriflunomide	DHODH	leflunomide, teriflunomide	DHODH	leflunomide, teriflunomide	DHODH	leflunomide, teriflunomide	DHODH	leflunomide, teriflunomide	DHODH	leflunomide, teriflunomide	DHODH	leflunomide, teriflunomide	DHODH	leflunomide, teriflunomide	DHODH	leflunomide, teriflunomide	DHODH	leflunomide, teriflunomide	DHODH	leflunomide, teriflunomide	DHODH	leflunomide, teriflunomide	DHODH	leflunomide, teriflunomide	DHODH	leflunomide, teriflunomide	DHODH	leflunomide, teriflunomide	DHODH	leflunomide, teriflunomide	DHODH	leflunomide, teriflunomide	DHODH	leflunomide, teriflunomide	DHODH	leflunomide, teriflunomide	DHODH	leflunomide, teriflunomide	DHODH	leflunomide, teriflunomide	DHODH	leflunomide, teriflunomide	DHODH	leflunomide, teriflunomide	DHODH	leflunomide, teriflunomide	DHODH	leflunomide, teriflunomide	DHODH	leflunomide, teriflunomide	DHODH	leflunomide, teriflunomide	DHODH	leflunomide, teriflunomide	DHODH	leflunomide, teriflunomide	DHODH	leflunomide, teriflunomide	DHODH	leflunomide, teriflunomide	DHODH	leflunomide, teriflunomide	DHODH	leflunomide, teriflunomide	DHODH	leflunomide, teriflunomide	DHODH	leflunomide, teriflunomide	DHODH	leflunomide, teriflunomide	DHODH	leflunomide, teriflunomide	DHODH	leflunomide, teriflunomide	DHODH	leflunomide, teriflunomide	DHODH	leflunomide, teriflunomide	DHODH	leflunomide, teriflunomide	DHODH	leflunomide, teriflunomide	DHODH	leflunomide, teriflunomide	DHODH	leflunomide, teriflunomide	DHODH	leflunomide, teriflunomide	DHODH	leflunomide, teriflunomide	DHODH	leflunomide, teriflunomide	DHODH	leflunomide, teriflunomide	DHODH	leflunomide, teriflunomide	DHODH	leflunomide, teriflunomide	DHODH	leflunomide, teriflunomide	DHODH	leflunomide, teriflunomide	DHODH	leflunomide, teriflunomide	DHODH	leflunomide, teriflunomide	DHODH	leflunomide, teriflunomide	DHODH	leflunomide, teriflunomide	DHODH	leflunomide, teriflunomide	DHODH	leflunomide, teriflunomide	DHODH	leflunomide, teriflunomide	DHODH	leflunomide, teriflunomide	DHODH	leflunomide, teriflunomide	DHODH	leflunomide, teriflunomide	DHODH	leflunomide, teriflunomide	DHODH	leflunomide, teriflunomide	DHODH	leflunomide, teriflunomide	DHODH	leflunomide, teriflunomide	DHODH	leflunomide, teriflunomide	DHODH	leflunomide, teriflunomide	DHODH	leflunomide, teriflunomide	DHODH	leflunomide, teriflunomide	DHODH	leflunomide, teriflunomide	DHODH	leflunomide, teriflunomide	DHODH	leflunomide, teriflunomide	DHODH	leflunomide, teriflunomide	DHODH	leflunomide, teriflunomide	DHODH	leflunomide, teriflunomide	DHODH	leflunomide, teriflunomide	DHODH	leflunomide, teriflunomide	DHODH	leflunomide, teriflunomide	DHODH	leflunomide, teriflunomide	DHODH	leflunomide, teriflunomide	DHODH	leflunomide, teriflunomide	DHODH	leflunomide, teriflunomide	DHODH	leflunomide, teriflunomide	DHODH	leflunomide, teriflunomide	DHODH	leflunomide, teriflunomide	DHODH	leflunomide, teriflunomide	DHODH	leflunomide, teriflunomide	DHODH	leflunomide, teriflunomide	DHODH	leflunomide, teriflunomide	DHODH	leflunomide, teriflunomide	DHODH	leflunomide, teriflunomide	DHODH	leflunomide, teriflunomide	DHODH	leflunomide, teriflunomide	DHODH	leflunomide, teriflunomide	DHODH	leflunomide, teriflunomide	DHODH	leflunomide, teriflunomide	DHODH	leflunomide, teriflunomide	DHODH	leflunomide, teriflunomide	DHODH	leflunomide, teriflunomide	DHODH	leflunomide, teriflunomide	DHODH	leflunomide, teriflunomide	DHODH	leflunomide, teriflunomide	DHODH	leflunomide, teriflunomide	DHODH	leflunomide, teriflunomide	DHODH	leflunomide, teriflunomide	DHODH	leflunomide, teriflunomide	DHODH	leflunomide, teriflunomide	DHODH	leflunomide, teriflunomide	DHODH	leflunomide, teriflunomide	DHODH	leflunomide, teriflunomide	DHODH	leflunomide, teriflunomide	DHODH	leflunomide, teriflunomide	DHODH	leflunomide, teriflunomide	DHODH	leflunomide, teriflunomide	DHODH	leflunomide, teriflunomide	DHODH	leflunomide, teriflunomide	DHODH	leflunomide, teriflunomide	DHODH	leflunomide, teriflunomide	DHODH	leflunomide, teriflunomide	DHODH	leflunomide, teriflunomide	DHODH	leflunomide, teriflunomide	DHODH	leflunomide, teriflunomide	DHODH	leflunomide, teriflunomide	DHODH	leflunomide, teriflunomide	DHODH	leflunomide, teriflunomide	DHODH	leflunomide, teriflunomide	DHODH	leflunomide, teriflunomide	DHODH	leflunomide, teriflunomide	DHODH	leflunomide, teriflunomide	DHODH	leflunomide, teriflunomide	DHODH	leflunomide, teriflunomide	DHODH	leflunomide, teriflunomide	DHODH	leflunomide, teriflunomide	DHODH	leflunomide, teriflunomide	DHODH	leflunomide, teriflunomide	DHODH	leflunomide, teriflunomide	DHODH	leflunomide, teriflunomide	DHODH	leflunomide, teriflunomide	DHODH	leflunomide, teriflunomide	DHODH	leflunomide, teriflunomide	DHODH	leflunomide, teriflunomide	DHODH	leflunomide, teriflunomide	DHODH	leflunomide, teriflunomide	DHODH	leflunomide, teriflunomide	DHODH	leflunomide, teriflunomide	DHODH	leflunomide, teriflunomide	DHODH	leflunomide, teriflunomide	DHODH	leflunomide, teriflunomide	DHODH	leflunomide, teriflunomide	DHODH	leflunomide, teriflunomide	DHODH	leflunomide, teriflunomide	DHODH	leflunomide, teriflunomide	DHODH	leflunomide, teriflunomide	DHODH	leflunomide, teriflunomide	DHODH	leflunomide, teriflunomide	DHODH	leflunomide, teriflunomide	DHODH	leflunomide, teriflunomide	DHODH	leflunomide, teriflunomide	DHODH	leflunomide, teriflunomide	DHODH	leflunomide, teriflunomide	DHODH	leflunomide, teriflunomide	DHODH	leflunomide, teriflunomide	DHODH	leflunomide, teriflunomide	DHODH	leflunomide, teriflunomide	DHODH	leflunomide, teriflunomide	DHODH	leflunomide, teriflunomide	DHODH	leflunomide, teriflunomide	DHODH	leflunomide, teriflunomide	DHODH	leflunomide, teriflunomide	DHODH	leflunomide, teriflunomide	DHODH	leflunomide, teriflunomide	DHODH	leflunomide, teriflunomide	DHODH	leflunomide, teriflunomide	DHODH	leflunomide, teriflunomide	DHODH	leflunomide, teriflunomide	DHODH	leflunomide, teriflunomide	DHODH	leflunomide, teriflunomide	DHODH	leflunomide, teriflunomide	DHODH	leflunomide, teriflunomide	DHODH	leflunomide, teriflunomide	DHODH	leflunomide, teriflunomide	DHODH	leflunomide, teriflunomide	DHODH	leflunomide, teriflunomide	DHODH	leflunomide, teriflunomide	DHODH	leflunomide, teriflunomide	DHODH	leflunomide, teriflunomide	DHODH	leflunomide, teriflunomide	DHODH	leflunomide, teriflunomide	DHODH	leflunomide, teriflunomide	DHODH	leflunomide, teriflunomide	DHODH	leflunomide, teriflunomide	DHODH	leflunomide, teriflunomide	DHODH	leflunomide, teriflunomide	DHODH	leflunomide, teriflunomide	DHODH	leflunomide, teriflunomide	DHODH	leflunomide, teriflunomide	DHODH	leflunomide, teriflunomide	DHODH	leflunomide, teriflunomide	DHODH	leflunomide, teriflunomide	DHODH	leflunomide, teriflunomide	DHODH	leflunomide, teriflunomide	DHODH	leflunomide, teriflunomide	DHODH	leflunomide, teriflunomide	DHODH	leflunomide, teriflunomide	DHODH	leflunomide, teriflunomide	DHODH	leflunomide, teriflunomide	DHODH	leflunomide, teriflunomide	DHODH	leflunomide, teriflunomide	DHODH	leflunomide, teriflunomide	DHODH	leflunomide, teriflunomide	DHODH	leflunomide, teriflunomide	DHODH	leflunomide, teriflunomide	DHODH	leflunomide, teriflunomide	DHODH	leflunomide, teriflunomide	DHODH	leflunomide, teriflunomide	DHODH	leflunomide, teriflunomide	DHODH	leflunomide, teriflunomide	DHODH	leflunomide, teriflunomide	DHODH	leflunomide, teriflunomide	DHODH	leflunomide, teriflunomide	DHODH	leflunomide, teriflunomide	DHODH	leflunomide, teriflunomide	DHODH	leflunomide, teriflunomide	DHODH	leflunomide, teriflunomide	DHODH	leflunomide, teriflunomide	DHODH	leflunomide, teriflunomide	DHODH	leflunomide, teriflunomide	DHODH	leflunomide, teriflunomide	DHODH	leflunomide, teriflunomide	DHODH	leflunomide, teriflunomide	DHODH	leflunomide, teriflunomide	DHODH	leflunomide, teriflunomide	DHODH	leflunomide, teriflunomide	DHODH	leflunomide, teriflunomide	DHODH	leflunomide, teriflunomide	DHODH	leflunomide, teriflunomide	DHODH	leflunomide, teriflunomide	DHODH	leflunomide, teriflunomide	DHODH	leflunomide, teriflunomide	DHODH	leflunomide, teriflunomide	DHODH	leflunomide, teriflunomide	DHODH	leflunomide, teriflunomide	DHODH	leflunomide, teriflunomide	DHODH	leflunomide, teriflunomide	DHODH	leflunomide, teriflunomide	DHODH	leflunomide, teriflunomide	DHODH	leflunomide, teriflunomide	DHODH	leflunomide, teriflunomide	DHODH	leflunomide, teriflunomide	DHODH	leflunomide, teriflunomide	DHODH	leflunomide, teriflunomide	DHODH	leflunomide, teriflunomide	DHODH	leflunomide, teriflunomide	DHODH	leflunomide, teriflunomide	DHODH	leflunomide, teriflunomide	DHODH	leflunomide, teriflunomide	DHODH	leflunomide, teriflunomide	DHODH	leflunomide, teriflunomide	DHODH	leflunomide, teriflunomide	DHODH	leflunomide, teriflunomide	DHODH	leflunomide, teriflunomide	DHODH	leflunomide, teriflunomide	DHODH	leflunomide, teriflunomide	DHODH	leflunomide, teriflunomide	DHODH	leflunomide, teriflunomide	DHODH	leflunomide, teriflunomide	DHODH	leflunomide, teriflunomide	DHODH	leflunomide, teriflunomide	DHODH	leflunomide, teriflunomide	DHODH	leflunomide, teriflunomide	DHODH	leflunomide, teriflunomide	DHODH	leflunomide, teriflunomide	DHODH	leflunomide, teriflunomide	DHODH	leflunomide, teriflunomide	DHODH	leflunomide, teriflunomide	DHODH	leflunomide, teriflunomide	DHODH	leflunomide, teriflunomide	DHODH	leflunomide, teriflunomide	DHODH	leflunomide, teriflunomide	DHODH	leflunomide, teriflunomide	DHODH	leflunomide, teriflunomide	DHODH	leflunomide, teriflunomide	DHODH	leflunomide, teriflunomide	DHODH	leflunomide, teriflunomide	DHODH	leflunomide, teriflunomide	DHODH	leflunomide, teriflunomide	DHODH	leflunomide, teriflunomide	DHODH	leflunomide, teriflunomide	DHODH	leflunomide, teriflunomide	DHODH	leflunomide, teriflunomide	DHODH	leflunomide, teriflunomide	DHODH	leflunomide, teriflunomide	DHODH	leflunomide, teriflunomide	DHODH	leflunomide, teriflunomide	DHODH	leflunomide, teriflunomide	DHODH	leflunomide, teriflunomide	DHODH	leflunomide, teriflunomide	DHODH	leflunomide, teriflunomide	DHODH	leflunomide, teriflunomide	DHODH	leflunomide, teriflunomide	DHODH	leflunomide, teriflunomide	DHODH	leflunomide, teriflunomide	DHODH	leflunomide, teriflunomide	DHODH	leflunomide, teriflunomide	DHODH	leflunomide, teriflunomide	DHODH	leflunomide, teriflunomide	DHODH	leflunomide, teriflunomide	DHODH	leflunomide, teriflunomide	DHODH	leflunomide, teriflunomide	DHODH	leflunomide, teriflunomide	DHODH	leflunomide, teriflunomide	DHODH	leflunomide, teriflunomide	DHODH	leflunomide, teriflunomide	DHODH	leflunomide, teriflunomide	DHODH	leflunomide, teriflunomide	DHODH	leflunomide, teriflunomide	DHODH	leflunomide, teriflunomide	DHODH	leflunomide, teriflunomide	DHODH	leflunomide, teriflunomide	DHODH	leflunomide, teriflunomide	DHODH	leflunomide, teriflunomide	DHODH	leflunomide, teriflunomide	DHODH	leflunomide, teriflunomide	DHODH	leflunomide, teriflunomide	DHODH	leflunomide, teriflunomide	DHODH	leflunomide, teriflunomide	DHODH	leflunomide, teriflunomide	DHODH	leflunomide, teriflunomide	DHODH	leflunomide, teriflunomide	DHODH	leflunomide, teriflunomide	DHODH	leflunomide, teriflunomide	DHODH	leflunomide, teriflunomide	DHODH	leflunomide, teriflunomide	DHODH	leflunomide, teriflunomide	DHODH	leflunomide, teriflunomide	DHODH	leflunomide, teriflunomide	DHODH	leflunomide, teriflunomide	DHODH	leflunomide, teriflunomide	DHODH	leflunomide, teriflunomide	DHODH	leflunomide, teriflunomide	DHODH	leflunomide, teriflunomide	DHODH	leflunomide, teriflunomide	DHODH	leflunomide, teriflunomide	DHODH	leflunomide, teriflunomide	DHODH	leflunomide, teriflunomide	DHODH	leflunomide, teriflunomide	DHODH	leflunomide, teriflunomide	DHODH	leflunomide, teriflunomide	DHODH	leflunomide, teriflunomide	DHODH	leflunomide, teriflunomide	DHODH	leflunomide, teriflunomide	DHODH	leflunomide, teriflunomide	DHODH	leflunomide, teriflunomide	DHODH	leflunomide, teriflunomide	DHODH	leflunomide, teriflunomide	DHODH	leflunomide, teriflunomide	DHODH	leflunomide, teriflunomide	DHODH	leflunomide, teriflunomide	DHODH	leflunomide, teriflunomide	DHODH	leflunomide, teriflunomide	DHODH	leflunomide, teriflunomide	DHODH	leflunomide, teriflunomide	DHODH	leflunomide, teriflunomide	DHODH	leflunomide, teriflunomide	DHODH	leflunomide, teriflunomide	DHODH	leflunomide, teriflunomide	DHODH	leflunomide, teriflunomide	DHODH	leflunomide, teriflunomide	DHODH	leflunomide, teriflunomide	DHODH	leflunomide, teriflunomide	DHODH	leflunomide, teriflunomide	DHODH	leflunomide, teriflunomide	DHODH	leflunomide, teriflunomide	DHODH	leflunomide, teriflunomide	DHODH	leflunomide, teriflunomide	DHODH	leflunomide, teriflunomide	DHODH	leflunomide, teriflunomide	DHODH	leflunomide, teriflunomide	DHODH	leflunomide, teriflunomide	DHODH	leflunomide, teriflunomide	DHODH	leflunomide, teriflunomide	DHODH	leflunomide, teriflunomide	DHODH	leflunomide, teriflunomide	DHODH	leflunomide, teriflunomide	DHODH	leflunomide, teriflunomide	DHODH	leflunomide, teriflunomide	DHODH	leflunomide, teriflunomide	DHODH	leflunomide, teriflunomide	DHODH	leflunomide, teriflunomide	DHODH	leflunomide, teriflunomide	DHODH	leflunomide, teriflunomide	DHODH	leflunomide, teriflunomide	DHODH	leflunomide, teriflunomide	DHODH	leflunomide, teriflunomide	DHODH	leflunomide, teriflunomide	DHODH	leflunomide, teriflunomide	DHODH	leflunomide, teriflunomide	DHODH	leflunomide, teriflunomide	DHODH	leflunomide, teriflunomide	DHODH	leflunomide, teriflunomide	DHODH	leflunomide, teriflunomide	DHODH	leflunomide, teriflunomide	DHODH	leflunomide, teriflunomide	DHODH	leflunomide, teriflunomide	DHODH	leflunomide, teriflunomide	DHODH	leflunomide, teriflunomide	DHODH	leflunomide, teriflunomide	DHODH	leflunomide, teriflunomide	DHODH	leflunomide, teriflunomide	DHODH	leflunomide, teriflunomide	DHODH	leflunomide, teriflunomide	DHODH	leflunomide, teriflunomide	DHODH	leflunomide, teriflunomide	DHODH	leflunomide, teriflunomide	DHODH	leflunomide, teriflunomide	DHODH	leflunomide, teriflunomide	DHODH	leflunomide, teriflunomide	DHODH	leflunomide, teriflunomide	DHODH	leflunomide, teriflunomide	DHODH	leflunomide, teriflunomide	DHODH	leflunomide, teriflunomide	DHODH	leflunomide, teriflunomide	DHODH	leflunomide, teriflunomide	DHODH	leflunomide, teriflunomide	DHODH	leflunomide, teriflunomide	DHODH	leflunomide, teriflunomide	DHODH	leflunomide, teriflunomide	DHODH	leflunomide, teriflunomide	DHODH	leflunomide, teriflunomide	DHODH	leflunomide, teriflunomide	DHODH	leflunomide, teriflunomide	DHODH	leflunomide, teriflunomide	DHODH	leflunomide, teriflunomide	DHODH	leflunomide, teriflunomide	DHODH	leflunomide, teriflunomide	DHODH	leflunomide, teriflunomide	DHODH	leflunomide, teriflunomide	DHODH	leflunomide, teriflunomide	DHODH	leflunomide, teriflunomide	DHODH	leflunomide, teriflunomide	DHODH	leflunomide, teriflunomide	DHODH	leflunomide, teriflunomide	DHODH	leflunomide, teriflunomide	DHODH	leflunomide, teriflunomide	DHODH	leflunomide, teriflunomide	DHODH	leflunomide, teriflunomide	DHODH	leflunomide, teriflunomide	DHODH	leflunomide, teriflunomide	DHODH	leflunomide, teriflunomide	DHODH	leflunomide, teriflunomide	DHODH	leflunomide, teriflunomide	DHODH	leflunomide, teriflunomide	DHODH	leflunomide, teriflunomide	DHODH	leflunomide, teriflunomide	DHODH	leflunomide, teriflunomide	DHODH	leflunomide, teriflunomide	DHODH	leflunomide, teriflunomide	DHODH	leflunomide, teriflunomide	DHODH	leflunomide, teriflunomide	DHODH	leflunomide, teriflunomide	DHODH	leflunomide, teriflunomide	DHODH	leflunomide, teriflunomide	DHODH	leflunomide, teriflunomide	DHODH	leflunomide, teriflunomide	DHODH	leflunomide, teriflunomide	DHODH	leflunomide, teriflunomide	DHODH	leflunomide, teriflunomide	DHODH	leflunomide, teriflunomide	DHODH	leflunomide, teriflunomide	DHODH	leflunomide, teriflunomide	DHODH	leflunomide, teriflunomide	DHODH	leflunomide, teriflunomide	DHODH	leflunomide, teriflunomide	DHODH	leflunomide, teriflunomide	DHODH	leflunomide, teriflunomide	DHODH	leflunomide, teriflunomide	DHODH	leflunomide, teriflunomide	DHODH	leflunomide, teriflunomide	DHODH	leflunomide, teriflunomide	DHODH	leflunomide, teriflunomide	DHODH	leflunomide, teriflunomide	DHODH	leflunomide, teriflunomide	DHODH	leflunomide, teriflunomide	DHODH	leflunomide, teriflunomide	DHODH	leflunomide, teriflunomide	DHODH	leflunomide, teriflunomide	DHODH	leflunomide, teriflunomide	DHODH	leflunomide, teriflunomide	DHODH	leflunomide, teriflunomide	DHODH	leflunomide, teriflunomide	DHODH	leflunomide, teriflunomide	DHODH	leflunomide, teriflunomide	DHODH	leflunomide, teriflunomide	DHODH	leflunomide, teriflunomide	DHODH	leflunomide, teriflunomide	DHODH	leflunomide, teriflunomide	DHODH	leflunomide, teriflunomide	DHODH	leflunomide, teriflunomide	DHODH	leflunomide, teriflunomide	DHODH	leflunomide, teriflunomide	DHODH	leflunomide, teriflunomide	DHODH	leflunomide, teriflunomide	DHODH	leflunomide, teriflunomide	DHODH	leflunomide, teriflunomide	DHODH	leflunomide, teriflunomide	DHODH	leflunomide, teriflunomide	DHODH	leflunomide, teriflunomide	DHODH	leflunomide, teriflunomide	DHODH	leflunomide, teriflunomide	DHODH	leflunomide, teriflunomide	DHODH	leflunomide, teriflunomide	DHODH	leflunomide, teriflunomide	DHODH	leflunomide, teriflunomide	DHODH	leflunomide, teriflunomide	DHODH	leflunomide, teriflunomide	DHODH	leflunomide, teriflunomide	DHODH	leflunomide, teriflunomide	DHODH	leflunomide, teriflunomide	DHODH	leflunomide, teriflunomide	DHODH	leflunomide, teriflunomide	DHODH	leflunomide, teriflunomide	DHODH	leflunomide, teriflunomide	DHODH	leflunomide, teriflunomide	DHODH	leflunomide, teriflunomide	DHODH	leflunomide, teriflunomide	DHODH	leflunomide, teriflunomide	DHODH	leflunomide, teriflunomide	DHODH	leflunomide, teriflunomide	DHODH	leflunomide, teriflunomide	DHODH	leflunomide, teriflunomide	DHODH	leflunomide, teriflunomide	DHODH	leflunomide, teriflunomide	DHODH	leflunomide, teriflunomide	DHODH	leflunomide, teriflunomide	DHODH	leflunomide, teriflunomide	DHODH	leflunomide, teriflunomide	DHODH	leflunomide, teriflunomide	DHODH	leflunomide, teriflunomide	DHODH	leflunomide, teriflunomide	DHODH	leflunomide, teriflunomide	DHODH	leflunomide, teriflunomide	DHODH	leflunomide, teriflunomide	DHODH	leflunomide, teriflunomide	DHODH	leflunomide, teriflunomide	DHODH	leflunomide, teriflunomide	DHODH	leflunomide, teriflunomide	DHODH	leflunomide, teriflunomide	DHODH	leflunomide, teriflunomide	DHODH	leflunomide, teriflunomide	DHODH	leflunomide, teriflunomide	DHODH	leflunomide, teriflunomide	DHODH	leflunomide, teriflunomide	DHODH	leflunomide, teriflunomide	DHODH	leflunomide, teriflunomide	DHODH	leflunomide, teriflunomide	DHODH	leflunomide, teriflunomide	DHODH	leflunomide, teriflunomide	DHODH	leflunomide, teriflunomide	DHODH	leflunomide, teriflunomide	DHODH	leflunomide, teriflunomide	DHODH	leflunomide, teriflunomide	DHODH	leflunomide, teriflunomide	DHODH	leflunomide, teriflunomide	DHODH	leflunomide, teriflunomide	DHODH	leflunomide, teriflunomide	DHODH	leflunomide, teriflunomide	DHODH	leflunomide, teriflunomide	DHODH	leflunomide, teriflunomide	DHODH	leflunomide, teriflunomide	DHODH	leflunomide, teriflunomide	DHODH	leflunomide, teriflunomide	DHODH	leflunomide, teriflunomide	DHODH	leflunomide, teriflunomide	DHODH	leflunomide, teriflunomide	DHODH	leflunomide, teriflunomide	DHODH	leflunomide, teriflunomide	DHODH	leflunomide, teriflunomide	DHODH	leflunomide, teriflunomide	DHODH	leflunomide, teriflunomide	DHODH	leflunomide, teriflunomide	DHODH	leflunomide, teriflunomide	DHODH	leflunomide, teriflunomide	DHODH	leflunomide, teriflunomide	DHODH	leflunomide, teriflunomide	DHODH	leflunomide, teriflunomide	DHODH	leflunomide, teriflunomide	DHODH	leflunomide, teriflunomide	DHODH	leflunomide, teriflunomide	DHODH	leflunomide, teriflunomide	DHODH	leflunomide, teriflunomide	DHODH	leflunomide, teriflunomide	DHODH	leflunomide, teriflunomide	DHODH	leflunomide, teriflunomide	DHODH	leflunomide, teriflunomide	DHODH	leflunomide, teriflunomide	DHODH	leflunomide, teriflunomide	DHODH	leflunomide, teriflunomide	DHODH	leflunomide, teriflunomide	DHODH	leflunomide, teriflunomide	DHODH	leflunomide, teriflunomide	DHODH	leflunomide, teriflunomide	DHODH	leflunomide, teriflunomide	DHODH	leflunomide, teriflunomide	DHODH	leflunomide, teriflunomide	DHODH	leflunomide, teriflunomide	DHODH	leflunomide, teriflunomide	DHODH	leflunomide, teriflunomide	DHODH	leflunomide, teriflunomide	DHODH	leflunomide, teriflunomide	DHODH	leflunomide, teriflunomide	DHODH	leflunomide, teriflunomide	DHODH	leflunomide, teriflunomide	DHODH	leflunomide, teriflunomide	DHODH	leflunomide, teriflunomide	DHODH	leflunomide, teriflunomide	DHODH	leflunomide, teriflunomide	DHODH	leflunomide, teriflunomide	DHODH	leflunomide, teriflunomide	DHODH	leflunomide, teriflunomide	DHODH	leflunomide, teriflunomide	DHODH	leflunomide, teriflunomide	DHODH	leflunomide, teriflunomide	DHODH	leflunomide, teriflunomide	DHODH	leflunomide, teriflunomide	DHODH	leflunomide, teriflunomide	DHODH	leflunomide, teriflunomide	DHODH	leflunomide, teriflunomide	DHODH	leflunomide, teriflunomide	DHODH	leflunomide, teriflunomide	DHODH	leflunomide, teriflunomide	DHODH	leflunomide, teriflunomide	DHODH	leflunomide, teriflunomide	DHODH	leflunomide, teriflunomide	DHODH	leflunomide, teriflunomide	DHODH	leflunomide, teriflunomide	DHODH	leflunomide, teriflunomide	DHODH	leflunomide, teriflunomide	DHODH	leflunomide, teriflunomide	DHODH	leflunomide, teriflunomide	DHODH	leflunomide, teriflunomide	DHODH	leflunomide, teriflunomide	DHODH	leflunomide, teriflunomide	DHODH	leflunomide, teriflunomide	DHODH	leflunomide, teriflunomide	DHODH	leflunomide, teriflunomide	DHODH	leflunomide, teriflunomide	DHODH	leflunomide, teriflunomide	DHODH	leflunomide, teriflunomide	DHODH	leflunomide, teriflunomide	DHODH	leflunomide, teriflunomide	DHODH	leflunomide, teriflunomide	DHODH	leflunomide, teriflunomide	DHODH	leflunomide, teriflunomide	DHODH	leflunomide, teriflunomide	DHODH	leflunomide, teriflunomide	DHODH	leflunomide, teriflunomide	DHODH	leflunomide, teriflunomide	DHODH	leflunomide, teriflunomide	DHODH	leflunomide, teriflunomide	DHODH	leflunomide, teriflunomide	DHODH	leflunomide, teriflunomide	DHODH	leflunomide, teriflunomide	DHODH	leflunomide, teriflunomide	DHODH	leflunomide, teriflunomide	DHODH	leflunomide, teriflunomide	DHODH	leflunomide, teriflunomide	DHODH	leflunomide, teriflunomide	DHODH	leflunomide, teriflunomide	DHODH	leflunomide, teriflunomide	DHODH	leflunomide, teriflunomide	DHODH	leflunomide, teriflunomide	DHODH	leflunomide, teriflunomide	DHODH	leflunomide, teriflunomide	DHODH	leflunomide, teriflunomide	DHODH	leflunomide, teriflunomide	DHODH	leflunomide, teriflunomide	DHODH	leflunomide, teriflunomide	DHODH	leflunomide, teriflunomide	DHODH	leflunomide, teriflunomide	DHODH	leflunomide, teriflunomide	DHODH	leflunomide, teriflunomide	DHODH	leflunomide, teriflunomide	DHODH	leflunomide, teriflunomide	DHODH	leflunomide, teriflunomide	DHODH	leflunomide, teriflunomide	DHODH	leflunomide, teriflunomide	DHODH	leflunomide, teriflunomide	DHODH	leflunomide, teriflunomide	DHODH	leflunomide, teriflunomide	DHODH	leflunomide, teriflunomide	DHODH	leflunomide, teriflunomide	DHODH	leflunomide, teriflunomide	DHODH	leflunomide, teriflunomide	DHODH	leflunomide, teriflunomide	DHODH	leflunomide, teriflunomide	DHODH	leflunomide, teriflunomide	DHODH	leflunomide, teriflunomide	DHODH	leflunomide, teriflunomide	DHODH	leflunomide, teriflunomide	DHODH	leflunomide, teriflunomide	DHODH	leflunomide, teriflunomide	DHODH	leflunomide, teriflunomide	DHODH	leflunomide, teriflunomide	DHODH	leflunomide, teriflunomide	DHODH	leflunomide, teriflunomide	DHODH	leflunomide, teriflunomide	DHODH	leflunomide, teriflunomide	DHODH	leflunomide, teriflunomide	DHODH	leflunomide, teriflunomide	DHODH	leflunomide, teriflunomide	DHODH	leflunomide, teriflunomide	DHODH	leflunomide, teriflunomide	DHODH	leflunomide, teriflunomide	DHODH	leflunomide, teriflunomide	DHODH	leflunomide, teriflunomide	DHODH	leflunomide, teriflunomide	DHODH	leflunomide, teriflunomide	DHODH	leflunomide, teriflunomide	DHODH	leflunomide, teriflunomide	DHODH	leflunomide, teriflunomide	DHODH	leflunomide, teriflunomide	DHODH	leflunomide, teriflunomide	DHODH	leflunomide, teriflunomide	DHODH	leflunomide, teriflunomide	DHODH	leflunomide, teriflunomide	DHODH	leflunomide, teriflunomide	DHODH	leflunomide, teriflunomide	DHODH	leflunomide, teriflunomide	DHODH	leflunomide, teriflunomide	DHODH	leflunomide, teriflunomide	DHODH	leflunomide, teriflunomide	DHODH	leflunomide, teriflunomide	DHODH	leflunomide, teriflunomide	DHODH	leflunomide, teriflunomide	DHODH	leflunomide, teriflunomide	DHODH	leflunomide, teriflunomide	DHODH	leflunomide, teriflunomide	DHODH	leflunomide, teriflunomide	DHODH	leflunomide, teriflunomide	DHODH	leflunomide, teriflunomide	DHODH	leflunomide, teriflunomide	DHODH	leflunomide, teriflunomide	DHODH	leflunomide, teriflunomide	DHODH	leflunomide, teriflunomide	DHODH	leflunomide, teriflunomide	DHODH	leflunomide, teriflunomide	DHODH	leflunomide, teriflunomide	DHODH	leflunomide, teriflunomide	DHODH	leflunomide, teriflunomide	DHODH	leflunomide, teriflunomide	DHODH	leflunomide, teriflunomide	DHODH	leflunomide, teriflunomide	DHODH	leflunomide, teriflunomide	DHODH	leflunomide, teriflunomide	DHODH	leflunomide, teriflunomide	DHODH	leflunomide, teriflunomide	DHODH	leflunomide, teriflunomide	DHODH	leflunomide, teriflunomide	DHODH	leflunomide, teriflunomide	DHODH	leflunomide, teriflunomide	DHODH	leflunomide, teriflunomide	DHODH	leflunomide, teriflunomide	DHODH	leflunomide, teriflunomide	DHODH	leflunomide, teriflunomide
DPEP1	cilastatin,	DPEP1	cilastatin,	DPEP1	cilastatin,	DPEP1	cilastatin,	DPEP1	cilastatin,	DPEP1	cilastatin,	DPEP1	cilastatin,	DPEP1	cilastatin,	DPEP1	cilastatin,	DPEP1	cilastatin,	DPEP1	cilastatin,	DPEP1	cilastatin,	DPEP1	cilastatin,	DPEP1	cilastatin,	DPEP1	cilastatin,	DPEP1	cilastatin,	DPEP1	cilastatin,	DPEP1	cilastatin,	DPEP1	cilastatin,	DPEP1	cilastatin,	DPEP1	cilastatin,	DPEP1	cilastatin,	DPEP1	cilastatin,	DPEP1	cilastatin,	DPEP1	cilastatin,	DPEP1	cilastatin,	DPEP1	cilastatin,	DPEP1	cilastatin,	DPEP1	cilastatin,	DPEP1	cilastatin,	DPEP1	cilastatin,	DPEP1	cilastatin,	DPEP1	cilastatin,	DPEP1	cilastatin,	DPEP1	cilastatin,	DPEP1	cilastatin,	DPEP1	cilastatin,	DPEP1	cilastatin,	DPEP1	cilastatin,	DPEP1	cilastatin,	DPEP1	cilastatin,	DPEP1	cilastatin,	DPEP1	cilastatin,	DPEP1	cilastatin,	DPEP1	cilastatin,	DPEP1	cilastatin,	DPEP1	cilastatin,	DPEP1	cilastatin,	DPEP1	cilastatin,	DPEP1	cilastatin,	DPEP1	cilastatin,	DPEP1	cilastatin,	DPEP1	cilastatin,	DPEP1	cilastatin,	DPEP1	cilastatin,	DPEP1	cilastatin,	DPEP1	cilastatin,	DPEP1	cilastatin,	DPEP1	cilastatin,	DPEP1	cilastatin,	DPEP1	cilastatin,	DPEP1	cilastatin,	DPEP1	cilastatin,	DPEP1	cilastatin,	DPEP1	cilastatin,	DPEP1	cilastatin,	DPEP1	cilastatin,	DPEP1	cilastatin,	DPEP1	cilastatin,	DPEP1	cilastatin,	DPEP1	cilastatin,	DPEP1	cilastatin,	DPEP1	cilastatin,	DPEP1	cilastatin,	DPEP1	cilastatin,	DPEP1	cilastatin,	DPEP1	cilastatin,	DPEP1	cilastatin,	DPEP1	cilastatin,	DPEP1	cilastatin,	DPEP1	cilastatin,	DPEP1	cilastatin,	DPEP1	cilastatin,	DPEP1	cilastatin,	DPEP1	cilastatin,	DPEP1	cilastatin,	DPEP1	cilastatin,	DPEP1	cilastatin,	DPEP1	cilastatin,	DPEP1	cilastatin,	DPEP1	cilastatin,	DPEP1	cilastatin,	DPEP1	cilastatin,	DPEP1	cilastatin,	DPEP1	cilastatin,	DPEP1	cilastatin,	DPEP1	cilastatin,	DPEP1	cilastatin,	DPEP1	cilastatin,	DPEP1	cilastatin,	DPEP1	cilastatin,	DPEP1	cilastatin,	DPEP1	cilastatin,	DPEP1	cilastatin,	DPEP1	cilastatin,	DPEP1	cilastatin,	DPEP1	cilastatin,	DPEP1	cilastatin,	DPEP1	cilastatin,	DPEP1	cilastatin,	DPEP1	cilastatin,	DPEP1	cilastatin,	DPEP1	cilastatin,	DPEP1	cilastatin,	DPEP1	cilastatin,	DPEP1	cilastatin,	DPEP1	cilastatin,	DPEP1	cilastatin,	DPEP1	cilastatin,	DPEP1	cilastatin,	DPEP1	cilastatin,	DPEP1	cilastatin,	DPEP1	cilastatin,	DPEP1	cilastatin,	DPEP1	cilastatin,	DPEP1	cilastatin,	DPEP1	cilastatin,	DPEP1	cilastatin,	DPEP1	cilastatin,	DPEP1	cilastatin,	DPEP1	cilastatin,	DPEP1	cilastatin,	DPEP1	cilastatin,	DPEP1	cilastatin,	DPEP1	cilastatin,	DPEP1	cilastatin,	DPEP1	cilastatin,	DPEP1	cilastatin,	DPEP1	cilastatin,	DPEP1	cilastatin,	DPEP1	cilastatin,	DPEP1	cilastatin,	DPEP1	cilastatin,	DPEP1	cilastatin,	DPEP1	cilastatin,	DPEP1	cilastatin,	DPEP1	cilastatin,	DPEP1	cilastatin,	DPEP1	cilastatin,	DPEP1	cilastatin,	DPEP1	cilastatin,	DPEP1	cilastatin,	DPEP1	cilastatin,	DPEP1	cilastatin,	DPEP1	cilastatin,	DPEP1	cilastatin,	DPEP1	cilastatin,	DPEP1	cilastatin,	DPEP1	cilastatin,	DPEP1	cilastatin,	DPEP1	cilastatin,	DPEP1	cilastatin,	DPEP1	cilastatin,	DPEP1	cilastatin,	DPEP1	cilastatin,	DPEP1	cilastatin,	DPEP1	cilastatin,	DPEP1	cilastatin,	DPEP1	cilastatin,	DPEP1	cilastatin,	DPEP1	cilastatin,	DPEP1	cilastatin,	DPEP1	cilastatin,	DPEP1	cilastatin,	DPEP1	cilastatin,	DPEP1	cilastatin,	DPEP1	cilastatin,	DPEP1	cilastatin,	DPEP1	cilastatin,	DPEP1	cilastatin,	DPEP1	cilastatin,	DPEP1	cilastatin,	DPEP1	cilastatin,	DPEP1	cilastatin,	DPEP1	cilastatin,	DPEP1	cilastatin,	DPEP1	cilastatin,	DPEP1	cilastatin,	DPEP1	cilastatin,	DPEP1	cilastatin,	DPEP1	cilastatin,	DPEP1	cilastatin,	DPEP1	cilastatin,	DPEP1	cilastatin,	DPEP1	cilastatin,	DPEP1	cilastatin,	DPEP1	cilastatin,	DPEP1	cilastatin,	DPEP1	cilastatin,	DPEP1	cilastatin,	DPEP1	cilastatin,	DPEP1	cilastatin,	DPEP1	cilastatin,	DPEP1	cilastatin,	DPEP1	cilastatin,	DPEP1	cilastatin,	DPEP1	cilastatin,	DPEP1	cilastatin,	DPEP1	cilastatin,	DPEP1	cilastatin,	DPEP1	cilastatin,	DPEP1	cilastatin,	DPEP1	cilastatin,	DPEP1	cilastatin,	DPEP1	cilastatin,	DPEP1	cilastatin,	DPEP1	cilastatin,	DPEP1	cilastatin,	DPEP1	cilastatin,	DPEP1	cilastatin,	DPEP1	cilastatin,	DPEP1	cilastatin,	DPEP1	cilastatin,	DPEP1	cilastatin,	DPEP1	cilastatin,	DPEP1	cilastatin,	DPEP1	cilastatin,	DPEP1	cilastatin,	DPEP1	cilastatin,	DPEP1	cilastatin,	DPEP1	cilastatin,	DPEP1	cilastatin,	DPEP1	cilastatin,	DPEP1	cilastatin,	DPEP1	cilastatin,	DPEP1	cilastatin,	DPEP1	cilastatin,	DPEP1	cilastatin,	DPEP1	cilastatin,	DPEP1	cilastatin,	DPEP1	cilastatin,	DPEP1	cilastatin,	DPEP1	cilastatin,	DPEP1	cilastatin,	DPEP1	cilastatin,	DPEP1	cilastatin,	DPEP1	cilastatin,	DPEP1	cilastatin,	DPEP1	cilastatin,	DPEP1	cilastatin,	DPEP1	cilastatin,	DPEP1	cilastatin,	DPEP1	cilastatin,	DPEP1	cilastatin,	DPEP1	cilastatin,	DPEP1	cilastatin,	DPEP1	cilastatin,	DPEP1	cilastatin,	DPEP1	cilastatin,	DPEP1	cilastatin,	DPEP1	cilastatin,	DPEP1	cilastatin,	DPEP1	cilastatin,	DPEP1	cilastatin,	DPEP1	cilastatin,	DPEP1	cilastatin,	DPEP1	cilastatin,	DPEP1	cilastatin,	DPEP1	cilastatin,	DPEP1	cilastatin,	DPEP1	cilastatin,	DPEP1	cilastatin,	DPEP1	cilastatin,	DPEP1	cilastatin,	DPEP1	cilastatin,	DPEP1	cilastatin,	DPEP1	cilastatin,	DPEP1	cilastatin,	DPEP1	cilastatin,	DPEP1	cilastatin,	DPEP1	cilastatin,	DPEP1	cilastatin,	DPEP1	cilastatin,	DPEP1	cilastatin,	DPEP1	cilastatin,	DPEP1	cilastatin,	DPEP1	cilastatin,	DPEP1	cilastatin,	DPEP1	cilastatin,	DPEP1	cilastatin,	DPEP1	cilastatin,	DPEP1	cilastatin,	DPEP1	cilastatin,	DPEP1	cilastatin,	DPEP1	cilastatin,	DPEP1	cilastatin,	DPEP1	cilastatin,	DPEP1	cilastatin,	DPEP1	cilastatin,	DPEP1	cilastatin,	DPEP1	cilastatin,	DPEP1	cilastatin,	DPEP1	cilastatin,	DPEP1	cilastatin,	DPEP1	cilastatin,	DPEP1	cilastatin,	DPEP1	cilastatin,	DPEP1	cilastatin,	DPEP1	cilastatin,	DPEP1	cilastatin,	DPEP1	cilastatin,	DPEP1	cilastatin,	DPEP1	cilastatin,	DPEP1	cilastatin,	DPEP1	cilastatin,	DPEP1	cilastatin,	DPEP1	cilastatin,	DPEP1	cilastatin,	DPEP1	cilastatin,	DPEP1	cilastatin,	DPEP1	cilastatin,	DPEP1	cilastatin,	DPEP1	cilastatin,	DPEP1	cilastatin,	DPEP1	cilastatin,	DPEP1	cilastatin,	DPEP1	cilastatin,	DPEP1	cilastatin,	DPEP1	cilastatin,	DPEP1	cilastatin,	DPEP1	cilastatin,	DPEP1	cilastatin,	DPEP1	cilastatin,	DPEP1	cilastatin,	DPEP1	cilastatin,	DPEP1	cilastatin,	DPEP1	cilastatin,	DPEP1	cilastatin,	DPEP1	cilastatin,	DPEP1	cilastatin,	DPEP1	cilastatin,	DPEP1	cilastatin,	DPEP1	cilastatin,	DPEP1	cilastatin,	DPEP1	cilastatin,	DPEP1	cilastatin,	DPEP1	cilastatin,	DPEP1	cilastatin,	DPEP1	cilastatin,	DPEP1	cilastatin,	DPEP1	cilastatin,	DPEP1	cilastatin,	DPEP1	cilastatin,	DPEP1	cilastatin,	DPEP1	cilastatin,	DPEP1	cilastatin,	DPEP1	cilastatin,	DPEP1	cilastatin,	DPEP1	cilastatin,	DPEP1	cilastatin,	DPEP1	cilastatin,	DPEP1	cilastatin,	DPEP1	cilastatin,	DPEP1	cilastatin,	DPEP1	cilastatin,	DPEP1	cilastatin,	DPEP1	cilastatin,	DPEP1	cilastatin,	DPEP1	cilastatin,	DPEP1	cilastatin,	DPEP1	cilastatin,	DPEP1	cilastatin,	DPEP1	cilastatin,	DPEP1	cilastatin,	DPEP1	cilastatin,	DPEP1	cilastatin,	DPEP1	cilastatin,	DPEP1	cilastatin,	DPEP1	cilastatin,	DPEP1	cilastatin,	DPEP1	cilastatin,	DPEP1	cilastatin,	DPEP1	cilastatin,	DPEP1	cilastatin,	DPEP1	cilastatin,	DPEP1	cilastatin,	DPEP1	cilastatin,	DPEP1	cilastatin,	DPEP1	cilastatin,	DPEP1	cilastatin,	DPEP1	cilastatin,	DPEP1	cilastatin,	DPEP1	cilastatin,	DPEP1	cilastatin,	DPEP1	cilastatin,	DPEP1	cilastatin,	DPEP1	cilastatin,	DPEP1	cilastatin,	DPEP1	cilastatin,	DPEP1	cilastatin,	DPEP1	cilastatin,	DPEP1	cilastatin,	DPEP1	cilastatin,	DPEP1	cilastatin,	DPEP1	cilastatin,	DPEP1	cilastatin,	DPEP1	cilastatin,	DPEP1	cilastatin,	DPEP1	cilastatin,	DPEP1	cilastatin,	DPEP1	cilastatin,	DPEP1	cilastatin,	DPEP1	cilastatin,	DPEP1	cilastatin,	DPEP1	cilastatin,	DPEP1	cilastatin,	DPEP1	cilastatin,	DPEP1	cilastatin,	DPEP1	cilastatin,	DPEP1	cilastatin,	DPEP1	cilastatin,	DPEP1	cilastatin,	DPEP1	cilastatin,	DPEP1	cilastatin,	DPEP1	cilastatin,	DPEP1	cilastatin,	DPEP1	cilastatin,	DPEP1	cilastatin,	DPEP1	cilastatin,	DPEP1	cilastatin,	DPEP1	cilastatin,	DPEP1	cilastatin,	DPEP1	cilastatin,	DPEP1	cilastatin,	DPEP1	cilastatin,	DPEP1	cilastatin,	DPEP1	cilastatin,	DPEP1	cilastatin,	DPEP1	cilastatin,	DPEP1	cilastatin,	DPEP1	cilastatin,	DPEP1	cilastatin,	DPEP1	cilastatin,	DPEP1	cilastatin,	DPEP1	cilastatin,	DPEP1	cilastatin,	DPEP1	cilastatin,	DPEP1	cilastatin,	DPEP1	cilastatin,	DPEP1	cilastatin,	DPEP1	cilastatin,	DPEP1	cilastatin,	DPEP1	cilastatin,	DPEP1	cilastatin,	DPEP1	cilastatin,	DPEP1	cilastatin,	DPEP1	cilastatin,	DPEP1	cilastatin,	DPEP1	cilastatin,	DPEP1	cilastatin,	DPEP1	cilastatin,	DPEP1	cilastatin,	DPEP1	cilastatin,	DPEP1	cilastatin,	DPEP1	cilastatin,	DPEP1	cilastatin,	DPEP1	cilastatin,	DPEP1	cilastatin,	DPEP1	cilastatin,	DPEP1	cilastatin,	DPEP1	cilastatin,	DPEP1	cilastatin,	DPEP1	cilastatin,	DPEP1	cilastatin,	DPEP1	cilastatin,	DPEP1	cilastatin,	DPEP1	cilastatin,	DPEP1	cilastatin,	DPEP1	cilastatin,	DPEP1	cilastatin,	DPEP1	cilastatin,	DPEP1	cilastatin,	DPEP1	cilastatin,	DPEP1	cilastatin,	DPEP1	cilastatin,	DPEP1	cilastatin,	DPEP1	cilastatin,	DPEP1	cilastatin,	DPEP1	cilastatin,	DPEP1	cilastatin,	DPEP1	cilastatin,	DPEP1	cilastatin,	DPEP1	cilastatin,	DPEP1	cilastatin,	DPEP1	cilastatin,	DPEP1	cilastatin,	DPEP1	cilastatin,	DPEP1	cilastatin,	DPEP1	cilastatin,	DPEP1	cilastatin,	DPEP1	cilastatin,	DPEP1	cilastatin,	DPEP1	cilastatin,	DPEP1	cilastatin,	DPEP1	cilastatin,	DPEP1	cilastatin,	DPEP1	cilastatin,	DPEP1	cilastatin,	DPEP1	cilastatin,	DPEP1	cilastatin,	DPEP1	cilastatin,	DPEP1	cilastatin,	DPEP1	cilastatin,	DPEP1	cilastatin,	DPEP1	cilastatin,	DPEP1	cilastatin,	DPEP1	cilastatin,	DPEP1	cilastatin,	DPEP1	cilastatin,	DPEP1	cilastatin,	DPEP1	cilastatin,	DPEP1	cilastatin,	DPEP1	cilastatin,	DPEP1	cilastatin,	DPEP1	cilastatin,	DPEP1	cilastatin,	DPEP1	cilastatin,	DPEP1	cilastatin,	DPEP1	cilastatin,	DPEP1	cilastatin,	DPEP1	cilastatin,	DPEP1	cilastatin,	DPEP1	cilastatin,	DPEP1	cilastatin,	DPEP1	cilastatin,	DPEP1	cilastatin,	DPEP1	cilastatin,	DPEP1	cilastatin,	DPEP1	cilastatin,	DPEP1	cilastatin,	DPEP1	cilastatin,	DPEP1	cilastatin,	DPEP1	cilastatin,	DPEP1	cilastatin,	DPEP1	cilastatin,	DPEP1	cilastatin,	DPEP1	cilastatin,	DPEP1	cilastatin,	DPEP1	cilastatin,	DPEP1	cilastatin,	DPEP1	cilastatin,	DPEP1	cilastatin,	DPEP1	cilastatin,	DPEP1	cilastatin,	DPEP1	cilastatin,	DPEP1	cilastatin,	DPEP1	cilastatin,	DPEP1	cilastatin,	DPEP1	cilastatin,	DPEP1	cilastatin,	DPEP1	cilastatin,	DPEP1	cilastatin,	DPEP1	cilastatin,	DPEP1	cilastatin,	DPEP1	cilastatin,	DPEP1	cilastatin,	DPEP1	cilastatin,	DPEP1	cilastatin,	DPEP1	cilastatin,	DPEP1	cilastatin,	DPEP1	cilastatin,	DPEP1	cilastatin,	DPEP1	cilastatin,	DPEP1	cilastatin,	DPEP1	cilastatin,	DPEP1	cilastatin,	DPEP1	cilastatin,	DPEP1	cilastatin,	DPEP1	cilastatin,	DPEP1	cilastatin,	DPEP1	cilastatin,	DPEP1	cilastatin,	DPEP1	cilastatin,	DPEP1	cilastatin,	DPEP1	cilastatin,	DPEP1	cilastatin,	DPEP1	cilastatin,	DPEP1	cilastatin,	DPEP1	cilastatin,	DPEP1	cilastatin,	DPEP1	cilastatin,	DPEP1	cilastatin,	DPEP1	cilastatin,	DPEP1	cilastatin,	DPEP1	cilastatin,	DPEP1	cilastatin,	DPEP1	cilastatin,	DPEP1	cilastatin,	DPEP1	cilastatin,	DPEP1	cilastatin,	DPEP1	cilastatin,	DPEP1	cilastatin,	DPEP1	cilastatin,	DPEP1	cilastatin,	DPEP1	cilastatin,	DPEP1	cilastatin,	DPEP1	cilastatin,	DPEP1	cilastatin,	DPEP1	cilastatin,	DPEP1	cilastatin,	DPEP1	cilastatin,	DPEP1	cilastatin,	DPEP1	cilastatin,	DPEP1	cilastatin,	DPEP1	cilastatin,	DPEP1	cilastatin,	DPEP1	cilastatin,	DPEP1	cilastatin,	DPEP1	cilastatin,	DPEP1	cilastatin,	DPEP1	cilastatin,	DPEP1	cilastatin,	DPEP1	cilastatin,	DPEP1	cilastatin,	DPEP1	cilastatin,	DPEP1	cilastatin,	DPEP1	cilastatin,	DPEP1	cilastatin,	DPEP1	cilastatin,	DPEP1	cilastatin,	DPEP1	cilastatin,	DPEP1	cilastatin,	DPEP1	cilastatin,	DPEP1	cilastatin,	DPEP1	cilastatin,	DPEP1	cilastatin,	DPEP1	cilastatin,	DPEP1	cilastatin,	DPEP1	cilastatin,	DPEP1	cilastatin,	DPEP1	cilastatin,	DPEP1	cilastatin,	DPEP1	cilastatin,	DPEP1	cilastatin,	DPEP1	cilastatin,	DPEP1	cilastatin,	DPEP1	cilastatin,	DPEP1	cilastatin,	DPEP1	cilastatin,	DPEP1	cilastatin,	DPEP1	cilastatin,	DPEP1	cilastatin,	DPEP1	cilastatin,	DPEP1	cilastatin,	DPEP1	cilastatin,	DPEP1	cilastatin,	DPEP1	cilastatin,	DPEP1	cilastatin,	DPEP1	cilastatin,	DPEP1	cilastatin,	DPEP1	cilastatin,	DPEP1	cilastatin,	DPEP1	cilastatin,	DPEP1	cilastatin,	DPEP1	cilastatin,	DPEP1	cilastatin,	DPEP1	cilastatin,	DPEP1	cilastatin,	DPEP1	cilastatin,	DPEP1	cilastatin,	DPEP1	cilastatin,	DPEP1	cilastatin,	DPEP1	cilastatin,	DPEP1	cilastatin,	DPEP1	cilastatin,	DPEP1	cilastatin,	DPEP1	cilastatin,	DPEP1	cilastatin,	DPEP1	cilastatin,	DPEP1	cilastatin,	DPEP1	cilastatin,	DPEP1	cilastatin,	DPEP1	cilastatin,	DPEP1	cilastatin,	DPEP1	cilastatin,	DPEP1	cilastatin,	DPEP1	cilastatin,	DPEP1	cilastatin,	DPEP1	cilastatin,	DPEP1	cilastatin,	DPEP1	cilastatin,	DPEP1	cilastatin,	DPEP1	cilastatin,	DPEP1	cilastatin,	DPEP1	cilastatin,	DPEP1	cilastatin,	DPEP1	cilastatin,	DPEP1	cilastatin,	DPEP1	cilastatin,	DPEP1	cilastatin,	DPEP1	cilastatin,	DPEP1	cilastatin,	DPEP1	cilastatin,	DPEP1	cilastatin,	DPEP1	cilastatin,	DPEP1	cilastatin,	DPEP1	cilastatin,	DPEP1	cilastatin,	DPEP1	cilastatin,	DPEP1	cilastatin,	DPEP1	cilastatin,	DPEP1	cilastatin,	DPEP1	cilastatin,	DPEP1	cilastatin,	DPEP1	cilastatin,	DPEP1	cilastatin,	DPEP1	cilastatin,	DPEP1	cilastatin,	DPEP1	cilastatin,	DPEP1	cilastatin,	DPEP1	cilastatin,	DPEP1	cilastatin,	DPEP1	cilastatin,	DPEP1	cilastatin,	DPEP1	cilastatin,	DPEP1	cilastatin,	DPEP1	cilastatin,	DPEP1	cilastatin,	DPEP1	cilastatin,	DPEP1	cilastatin,	DPEP1	cilastatin,	DPEP1	cilastatin,	DPEP1	cilastatin,	DPEP1	cilastatin,	DPEP1	cilastatin,	DPEP1	cilastatin,	DPEP1	cilastatin,	DPEP1	cilastatin,	DPEP1	cilastatin,	DPEP1	cilastatin,	DPEP1	cilastatin,	DPEP1	cilastatin,	DPEP1	cilastatin,	DPEP1	cilastatin,	DPEP1	cilastatin,	DPEP1	cilastatin,	DPEP1	cilastatin,	DPEP1	cilastatin,	DPEP1	cilastatin,	DPEP1	cilastatin,	DPEP1	cilastatin,	DPEP1	cilastatin,	DPEP1	cilastatin,	DPEP1	cilastatin,	DPEP1	cilastatin,	DPEP1	cilastatin,	DPEP1	cilastatin,	DPEP1	cilastatin,	DPEP1	cilastatin,	DPEP1	cilastatin,	DPEP1	cilastatin,	DPEP1	cilastatin,	DPEP1	cilastatin,	DPEP1	cilastatin,	DPEP1	cilastatin,	DPEP1	cilastatin,	DPEP1	cilastatin,	DPEP1	cilastatin,	DPEP1	cilastatin,	DPEP1	cilastatin,	DPEP1	cilastatin,	DPEP1	cilastatin,	DPEP1	cilastatin,	DPEP1	cilastatin,	DPEP1	cilastatin,	DPEP1	cilastatin,	DPEP1	cilastatin,	DPEP1	cilastatin,	DPEP1	cilastatin,	DPEP1	cilastatin,	DPEP1	cilastatin,	DPEP1	cilastatin,	DPEP1	cilastatin,	DPEP1	cilastatin,	DPEP1	cilastatin,	DPEP1	cilastatin,	DPEP1	cilastatin,	DPEP1	cilastatin,	DPEP1	cilastatin,	DPEP1	cilastatin,	DPEP1	cilastatin,	DPEP1	cilastatin,	DPEP1	cilastatin,	DPEP1	cilastatin,	DPEP1	cilastatin,	DPEP1	cilastatin,	DPEP1	cilastatin,	DPEP1	cilastatin,	DPEP1	cilastatin,	DPEP1	cilastatin,	DPEP1	cilastatin,	DPEP1	cilastatin,	DPEP1	cilastatin,	DPEP1	cilastatin,	DPEP1	cilastatin,	DPEP1	cilastatin,	DPEP1	cilastatin,	DPEP1	cilastatin,	DPEP1	cilastatin,	DPEP1	cilastatin,	DPEP1	cilastatin,	DPEP1	cilastatin,	DPEP1	cilastatin,	DPEP1	cilastatin,	DPEP1	cilastatin,	DPEP1	cilastatin,	DPEP1	cilastatin,	DPEP1	cilastatin,	DPEP1	cilastatin,	DPEP1	cilastatin,	DPEP1	cilastatin,	DPEP1	cilastatin,	DPEP1	cilastatin,	DPEP1	cilastatin,	DPEP1	cilastatin,	DPEP1	cilastatin,	DPEP1	cilastatin,	DPEP1	cilastatin,	DPEP1	cilastatin,	DPEP1	cilastatin,	DPEP1	cilastatin,	DPEP1	cilastatin,	DPEP1	cilastatin,	DPEP1	cilastatin,	DPEP1	cilastatin,	DPEP1	cilastatin,	DPEP1	cilastatin,	DPEP1	cilastatin,	DPEP1	cilastatin,	DPEP1	cilastatin,	DPEP1	cilastatin,	DPEP1	cilastatin,	DPEP1	cilastatin,	DPEP1	cilastatin,	DPEP1	cilastatin,	DPEP1	cilastatin,	DPEP1	cilastatin,	DPEP1	cilastatin,	DPEP1	cilastatin,	DPEP1	cilastatin,	DPEP1	cilastatin,	DPEP1	cilastatin,	DPEP1	cilastatin,	DPEP1	cilastatin,	DPEP1	cilastatin,	DPEP1	cilastatin,	DPEP1	cilastatin,	DPEP1	cilastatin,	DPEP1	cilastatin,	DPEP1	cilastatin,	DPEP1	cilastatin,	DPEP1	cilastatin,	DPEP1	cilastatin,	DPEP1	cilastatin,	DPEP1	cilastatin,	DPEP1	cilastatin,	DPEP1	cilastatin,	DPEP1	cilastatin,	DPEP1	cilastatin,	DPEP1	cilastatin,	DPEP1	cilastatin,	DPEP1	cilastatin,	DPEP1	cilastatin,	DPEP1	cilastatin,	DPEP1	cilastatin,	DPEP1	cilastatin,	DPEP1	cilastatin,	DPEP1	cilastatin,	DPEP1	cilastatin,	DPEP1	cilastatin,	DPEP1	cilastatin,	DPEP1	cilastatin,	DPEP1	cilastatin,	DPEP1	cilastatin,	DPEP1	cilastatin,	DPEP1	cilastatin,	DPEP1	cilastatin,	DPEP1	cilastatin,	DPEP1	cilastatin,	DPEP1	cilastatin,	DPEP1	cilastatin,	DPEP1	cilastatin,	DPEP1	cilastatin,	DPEP1	cilastatin,	DPEP1	cilastatin,	DPEP1	cilastatin,	DPEP1	cilastatin,	DPEP1	cilastatin,	DPEP1	cilastatin,	DPEP1	cilastatin,	DPEP1	cilastatin,	DPEP1	cilastatin,	DPEP1	cilastatin,	DPEP1	cilastatin,	DPEP1	cilastatin,	DPEP1	cilastatin,	DPEP1	cilastatin,	DPEP1	cilastatin,	DPEP1	cilastatin,	DPEP1	cilastatin,	DPEP1	cilastatin,	DPEP1	cilastatin,	DPEP1	cilastatin,	DPEP1	cilastatin,	DPEP1	cilastatin,	DPEP1	cilastatin,	DPEP1	cilastatin,	DPEP1	cilastatin,	DPEP1	cilastatin,	DPEP1	cilastatin,	DPEP1	cilastatin,	DPEP1	cilastatin,	DPEP1	cilastatin,	DPEP1	cilastatin,	DPEP1	cilastatin,	DPEP1	cilastatin,	DPEP1	cilastatin,	DPEP1	cilastatin,	DPEP1	cilastatin,	DPEP1	cilastatin,	DPEP1	cilastatin,	DPEP1	cilastatin,	DPEP1	cilastatin,	DPEP1	cilastatin,	DPEP1	cilastatin,	DPEP1	cilastatin,	DPEP1	cilastatin,	DPEP1	cilastatin,	DPEP1	cilastatin,	DPEP1	cilastatin,	DPEP1	cilastatin,	DPEP1	cilastatin,	DPEP1	cilastatin,	DPEP1	cilastatin,	DPEP1	cilastatin,	DPEP1	cilastatin,	DPEP1	cilastatin,	DPEP1	cilastatin,	DPEP1	cilastatin,	DPEP1	cilastatin,	DPEP1	cilastatin,	DPEP1	cilastatin,	DPEP1	cilastatin,	DPEP1	cilastatin,	DPEP1	cilastatin,	DPEP1	cilastatin,	DPEP1	cilastatin,	DPEP1	cilastatin,	DPEP1	cilastatin,	DPEP1	cilastatin,	DPEP1	cilastatin,	DPEP1	cilastatin,	DPEP1	cilastatin,	DPEP1	cilastatin,	DPEP1	cilastatin,	DPEP1	cilastatin,	DPEP1	cilastatin,	DPEP1	cilastatin,	DPEP1	cilastatin,	DPEP1	cilastatin,	DPEP1	cilastatin,	DPEP1	cilastatin,	DPEP1	cilastatin,	DPEP1	cilastatin,	DPEP1	cilastatin,	DPEP1	cilastatin,	DPEP1	cilastatin,	DPEP1	cilastatin,	DPEP1	cilastatin,	DPEP1	cilastatin,	DPEP1	cilastatin,	DPEP1	cilastatin,	DPEP1	cilastatin,	DPEP1	cilastatin,	DPEP1	cilastatin,	DPEP1	cilastatin,	DPEP1	cilastatin,	DPEP1	cilastatin,	DPEP1	cilastatin,	DPEP1	cilastatin,	DPEP1	cilastatin,	DPEP1	cilastatin,	DPEP1	cilastatin,	DPEP1	cilastatin,	DPEP1	cilastatin,	DPEP1	cilastatin,	DPEP1	cilastatin,	DPEP1	cilastatin,	DPEP1	cilastatin,	DPEP1	cilastatin,	DPEP1	cilastatin,	DPEP1	cilastatin,	DPEP1	cilastatin,	DPEP1	cilastatin,	DPEP1	cilastatin,	DPEP1	cilastatin,	DPEP1	cilastatin,	DPEP1	cilastatin,	DPEP1	cilastatin,	DPEP1	cilastatin,	DPEP1	cilastatin,	DPEP1	cilastatin,	DPEP1	cilastatin,	DPEP1	cilastatin,	DPEP1	cilastatin,	DPEP1	cilastatin,	DPEP1	cilastatin,	DPEP1	cilastatin,	DPEP1	cilastatin,	DPEP1	cilastatin,	DPEP1	cilastatin,	DPEP1	cilastatin,	DPEP1	cilastatin,	DPEP1	cilastatin,	DPEP1	cilastatin,	DPEP1	cilastatin,	DPEP1	cilastatin,	DPEP1	cilastatin,	DPEP1	cilastatin,	DPEP1	cilastatin,	DPEP1	cilastatin,	DPEP1	cilastatin,	DPEP1	cilastatin,	DPEP1	cilastatin,	DPEP1	cilastatin,	DPEP1	cilastatin,	DPEP1	cilastatin,	DPEP1	cilastatin,	DPEP1	cilastatin,	DPEP1	cilastatin,	DPEP1	cilastatin,	DPEP1	cilastatin,	DPEP1	cilastatin,	DPEP1	cilastatin,	DPEP1	cilastatin,	DPEP1	cilastatin,	DPEP1	cilastatin,	DPEP1	cilastatin,	DPEP1	cilastatin,	DPEP1	cilastatin,	DPEP1	cilastatin,	DPEP1	cilastatin,	DPEP1	cilastatin,	DPEP1	cilastatin,	DPEP1	cilastatin,	DPEP1	cilastatin,	DPEP1	cilastatin,	DPEP1	cilastatin,	DPEP1	cilastatin,	DPEP1	cilastatin,	DPEP1	cilastatin,	DPEP1	cilastatin,	DPEP1	cilastatin,	DPEP1	cilastatin,	DPEP1	cilastatin,	DPEP1	cilastatin,	DPEP1	cilastatin,	DPEP1	cilastatin,	DPEP1	cilastatin,	DPEP1	cilastatin,	DPEP1	cilastatin,	DPEP1	cilastatin,	DPEP1	cilastatin,	DPEP1	cilastatin,	DPEP1	cilastatin,	DPEP1	cilastatin,	DPEP1	cilastatin,	DPEP1	cilastatin,	DPEP1	cilastatin,	DPEP1	cilastatin,	DPEP1	cilastatin,	DPEP1	cilastatin,	DPEP1	cilastatin,	DPEP1	cilastatin,	DPEP1	cilastatin,	DPEP1	cilastatin,	DPEP1	cilastatin,	DPEP1	cilastatin,	DPEP1	cilastatin,	DPEP1	cilastatin,	DPEP1	cilastatin,	DPEP1	cilastatin,	DPEP1	cilastatin,	DPEP1	cilastatin,	DPEP1	cilastatin,	DPEP1	cilastatin,	DPEP1	cilastatin,	DPEP1	cilastatin,	DPEP1	cilastatin,	DPEP1	cilastatin,	DPEP1	cilastatin,	DPEP1	cilastatin,	DPEP1	cilastatin,	DPEP1	cilastatin,	DPEP1	cilastatin,	DPEP1	cilastatin,	DPEP1	cilastatin,	DPEP1	cilastatin,	DPEP1	cilastatin,	DPEP1	cilastatin,	DPEP1	cilastatin,	DPEP1	cilastatin,	DPEP1	cilastatin,	DPEP1	cilastatin,	DPEP1	cilastatin,	DPEP1	cilastatin,	DPEP1	cilastatin,	DPEP1	cilastatin,	DPEP1	cilastatin,	DPEP1	cilastatin,	DPEP1	cilastatin,	DPEP1	cilastatin,	DPEP1	cilastatin,	DPEP1	cilastatin,	DPEP1	cilastatin,	DPEP1	cilastatin,	DPEP1	cilastatin,	DPEP1	cilastatin,	DPEP1	cilastatin,	DPEP1	cilastatin,	DPEP1	cilastatin,	DPEP1	cilastatin,	DPEP1	cilastatin,	DPEP1	cilastatin,	DPEP1	cilastatin,	DPEP1	cilastatin,	DPEP1	cilastatin,	DPEP1	cilastatin,	DPEP1	cilastatin,	DPEP1	cilastatin,	DPEP1	cilastatin,	DPEP1	cilastatin,	DPEP1	cilastatin,	DPEP1	cilastatin,	DPEP1	cilastatin,	DPEP1	cilastatin,	DPEP1	cilastatin,	DPEP1	cilastatin,	DPEP1	cilastatin,	DPEP1	cilastatin,	DPEP1	cilastatin,	DPEP1	cilastatin,	DPEP1	cilastatin,	DPEP1	cilastatin,	DPEP1	cilastatin,	DPEP1	cilastatin,	DPEP1	cilastatin,	DPEP1	cilastatin,	DPEP1	cilastatin,	DPEP1	cilastatin,	DPEP1	cilastatin,	DPEP1	cilastatin,	DPEP1	cilastatin,	DPEP1	cilastatin,	DPEP1	cilastatin,	DPEP1	cilastatin,	DPEP1	cilastatin,	DPEP1	cilastatin,	DPEP1	cilastatin,	DPEP1	cilastatin,	DPEP1	cilastatin,	DPEP1	cilastatin,	DPEP1	cilastatin,	DPEP1	cilastatin,	DPEP1	cilastatin,	DPEP1	cilastatin,	DPEP1	cilastatin,	DPEP1	cilastatin,	DPEP1	cilastatin,	DPEP1	cilastatin,	DPEP1	cilastatin,	DPEP1	cilastatin,	DPEP1	cilastatin,	DPEP1	cilastatin,	DPEP1	cilastatin,	DPEP1	cilastatin,	DPEP1	cilastatin,	DPEP1	cilastatin,	DPEP1	cilastatin,	DPEP1	cilastatin,	DPEP1	cilastatin,	DPEP1	cilastatin,	DPEP1	cilastatin,	DPEP1	cilastatin,	DPEP1	cilastatin,	DPEP1	cilastatin,	DPEP1	cilastatin,	DPEP1	cilastatin,	DPEP1	cilastatin,	DPEP1	cilastatin,	DPEP1	cilastatin,	DPEP1	cilastatin,	DPEP1	cilastatin,	DPEP1	cilastatin,	DPEP1	cilastatin,	DPEP1	cilastatin,	DPEP1	cilastatin,	DPEP1	cilastatin,	DPEP1	cilastatin,	DPEP1	cilastatin,	DPEP1	cilastatin,	DPEP1	cilastatin,	DPEP1	cilastatin,	DPEP1	cilastatin,	DPEP1	cilastatin,	DPEP1	cilastatin,	DPEP1	cilastatin,	DPEP1	cilastatin,	DPEP1	cilastatin,	DPEP1	cilastatin,	DPEP1	cilastatin,	DPEP1	cilastatin,	DPEP1	cilastatin,	DPEP1	cilastatin,	DPEP1	cilastatin,	DPEP1	cilastatin,	DPEP1	cilastatin,	DPEP1	cilastatin,	DPEP1	cilastatin,	DPEP1	cilastatin,	DPEP1	cilastatin,	DPEP1	cilastatin,	DPEP1	cilastatin,	DPEP1	cilastatin,	DPEP1	cilastatin,	DPEP1	cilastatin,	DPEP1	cilastatin,	DPEP1	cilastatin,	DPEP1	cilastatin,	DPEP1	cilastatin,	DPEP1	cilastatin,	DPEP1	cilastatin,	DPEP1	cilastatin,	DPEP1	cilastatin,	DPEP1	cilastatin,	DPEP1	cilastatin,	DPEP1	cilastatin,	DPEP1	cilastatin,	DPEP1	cilastatin,	DPEP1	cilastatin,	DPEP1	cilastatin,	DPEP1	cilastatin,	DPEP1	cilastatin,	DPEP1	cilastatin,	DPEP1	cilastatin,	DPEP1	cilastatin,	DPEP1	cilastatin,	DPEP1	cilastatin,	DPEP1	cilastatin,	DPEP1	cilastatin,	DPEP1	cilastatin,	DPEP1	cilastatin,	DPEP1	cilastatin,	DPEP1	cilastatin,	DPEP1	cilastatin,	DPEP1	cilastatin,	DPEP1	cilastatin,	DPEP1	cilastatin,	DPEP1	cilastatin,	DPEP1	cilastatin,	DPEP1	cilastatin,	DPEP1	cilastatin,	DPEP1	cilastatin,	DPEP1	cilastatin,	DPEP1	cilastatin,	DPEP1	cilastatin,	DPEP1	cilastatin,	DPEP1	cilastatin,	DPEP1	cilastatin,	DPEP1	cilastatin,	DPEP1	cilastatin,	DPEP1	cilastatin,	DPEP1	cilastatin,	DPEP1	cilastatin,	DPEP1	cilastatin,	DPEP1	cilastatin,	DPEP1	cilastatin,	DPEP1	cilastatin,	DPEP1	cilastatin,	DPEP1	cilastatin,	DPEP1	cilastatin,	DPEP1	cilastatin,	DPEP1	cilastatin,	DPEP1	cilastatin,	DPEP1	cilastatin,	DPEP1	cilastatin,	DPEP1	cilastatin,	DPEP1	cilastatin,	DPEP1	cilastatin,	DPEP1	cilastatin,	DPEP1	cilastatin,	DPEP1	cilastatin,	DPEP1	cilastatin,	DPEP1	cilastatin,	DPEP1	cilastatin,	DPEP1	cilastatin,	DPEP1	cilastatin,	DPEP1	cilastatin,	DPEP1	cilastatin,	DPEP1	cilastatin,	DPEP1	cilastatin,	DPEP1	cilastatin,	DPEP1	cilastatin,	DPEP1	cilastatin,	DPEP1	cilastatin,	DPEP1	cilastatin,	DPEP1	cilastatin,	DPEP1	cilastatin,	DPEP1	cilastatin,	DPEP1	cilastatin,	DPEP1	cilastatin,	DPEP1	cilastatin,	DPEP1	cilastatin,	DPEP1	cilastatin,	DPEP1	cilastatin,	DPEP1	cilastatin,	DPEP1	cilastatin,	DPEP1	cilastatin,	DPEP1	cilastatin,	DPEP1	cilastatin,	DPEP1	cilastatin,	DPEP1	cilastatin,	DPEP1	cilastatin,	DPEP1	cilastatin,	DPEP1	cilastatin,	DPEP1	cilastatin,	DPEP1	cilastatin,	DPEP1	cilastatin,	DPEP1	cilastatin,	DPEP1	cilastatin,	DPEP1	cilastatin,	DPEP1	cilastatin,	DPEP1	cilastatin,	DPEP1	cilastatin,	DPEP1	cilastatin,	DPEP1	cilastatin,	DPEP1	cilastatin,	DPEP1	cilastatin,	DPEP1	cilastatin,	DPEP1	cilastatin,	DPEP1	cilastatin,	DPEP1	cilastatin,	DPEP1	cilastatin,	DPEP1	cilastatin,	DPEP1	cilastatin,	DPEP1	cilastatin,	DPEP1	cilastatin,	DPEP1	cilastatin,	DPEP1	cilastatin,	DPEP1	cilastatin,	DPEP1	cilastatin,	DPEP1	cilastatin,	DPEP1	cilastatin,	DPEP1	cilastatin,	DPEP1	cilastatin,	DPEP1	cilastatin,	DPEP1	cilastatin,	DPEP1	cilastatin,	DPEP1	cilastatin,	DPEP1	cilastatin,	DPEP1	cilastatin,	DPEP1	cilastatin,	DPEP1	cilastatin,	DPEP1	cilastatin,	DPEP1	cilastatin,	DPEP1	cilastatin,	DPEP1	cilastatin,	DPEP1	cilastatin,	DPEP1	cilastatin,	DPEP1	cilastatin,	DPEP1	cilastatin,	DPEP1	cilastatin,	DPEP1	cilastatin,	DPEP1	cilastatin,	DPEP1	cilastatin,	DPEP1	cilastatin,	DPEP1	cilastatin,	DPEP1	cilastatin,	DPEP1	cilastatin,	DPEP1	cilastatin,	DPEP1	cilastatin,	DPEP1	cilastatin,	DPEP1	cilastatin,	DPEP1	cilastatin,	DPEP1	cilastatin,	DPEP1	cilastatin,	DPEP1	cilastatin,	DPEP1	cilastatin,	DPEP1	cilastatin,	DPEP1	cilastatin,	DPEP1	cilastatin,	DPEP1	cilastatin,	DPEP1	cilastatin,	DPEP1	cilastatin,	DPEP1	cilastatin,	DPEP1	cilastatin,	DPEP1	cilastatin,	DPEP1	cilastatin,	DPEP1	cilastatin,	DPEP1	cilastatin,	DPEP1	cilastatin,	DPEP1	cilastatin,	DPEP1	cilastatin,	DPEP1	cilastatin,	DPEP1	cilastatin,	DPEP1	cilastatin,	DPEP1	cilastatin,	DPEP1	cilastatin,	DPEP1	cilastatin,	DPEP1	cilastatin,	DPEP1	cilastatin,	DPEP1	cilastatin,	DPEP1	cilastatin,	DPEP1	cilastatin,	DPEP1	cilastatin,	DPEP1	cilastatin,	DPEP1	cilastatin,	DPEP1	cilastatin,	DPEP1	cilastatin,	DPEP1	cilastatin,	DPEP1	cilastatin,	DPEP1	cilastatin,	DPEP1	cilastatin,	DPEP1	cilastatin,	DPEP1	cilastatin,	DPEP1	cilastatin,	DPEP1	cilastatin,	DPEP1	cilastatin,	DPEP1	cilastatin,	DPEP1	cilastatin,	DPEP1	cilastatin,	DPEP1	cilastatin,	DPEP1	cilastatin,	DPEP1	cilastatin,	DPEP1	cilastatin,	DPEP1	cilastatin,	DPEP1	cilastatin,	DPEP1	cilastatin,	DPEP1	cilastatin,	DPEP1	cilastatin,	DPEP1	cilastatin,	DPEP1	cilastatin,	DPEP1	cilastatin,	DPEP1	cilastatin,	DPEP1	cilastatin,	DPEP1	cilastatin,	DPEP1	cilastatin,	DPEP1	cilastatin,	DPEP1	cilastatin,	DPEP1	cilastatin,	DPEP1	cilastatin,	DPEP1	cilastatin,	DPEP1	cilastatin,	DPEP1	cilastatin,	DPEP1	cilastatin,	DPEP1	cilastatin,	DPEP1	cilastatin,	DPEP1	cilastatin,	DPEP1	cilastatin,	DPEP1	cilastatin,	DPEP1	cilastatin,	DPEP1	cilastatin,	DPEP1	cilastatin,	DPEP1	cilastatin,	DPEP1	cilastatin,	DPEP1	cilastatin,	DPEP1	cilastatin,	DPEP1	cilastatin,	DPEP1	cilastatin,	DPEP1	cilastatin,	DPEP1	cilastatin,	DPEP1	cilastatin,	DPEP1	cilastatin,	DPEP1	cilastatin,	DPEP1	cilastatin,	DPEP1	cilastatin,	DPEP1	cilastatin,	DPEP1	cilastatin,	DPEP1	cilastatin,	DPEP1	cilastatin,	DPEP1	cilastatin,	DPEP1	cilastatin,	DPEP1	cilastatin,	DPEP1	cilastatin,	DPEP1	cilastatin,	DPEP1	cilastatin,	DPEP1	cilastatin,	DPEP1	cilastatin,	DPEP1	cilastatin,	DPEP1	cilastatin,	DPEP1	cilastatin,	DPEP1	cilastatin,	DPEP1	cilastatin,	DPEP1	cilastatin,	DPEP1	cilastatin,	DPEP1	cilastatin,	DPEP1	cilastatin,	DPEP1	cilastatin,	DPEP1	cilastatin,	DPEP1	cilastatin,	DPEP1	cilastatin,	DPEP1	cilastatin,	DPEP1	cilastatin,	DPEP1	cilastatin,	DPEP1	cilastatin,	DPEP1	cilastatin,	DPEP1	cilastatin,	DPEP1	cilastatin,	DPEP1	cilastatin,	DPEP1	cilastatin,	DPEP1	cilastatin,	DPEP1	cilastatin,	DPEP1	cilastatin,	DPEP1	cilastatin,	DPEP1	cilastatin,	DPEP1	cilastatin,	DPEP1	cilastatin,	DPEP1	cilastatin,	DPEP1	cilastatin,	DPEP1	cilastatin,	DPEP1	cilastatin,	DPEP1	cilastatin,	DPEP1	cilastatin,	DPEP1	cilastatin,	DPEP1	cilastatin,	DPEP1	cilastatin,	DPEP1	cilastatin,	DPEP1	cilastatin,	DPEP1	cilastatin,	DPEP1	cilastatin,	DPEP1	cilastatin,	DPEP1	cilastatin,	DPEP1	cilastatin,	DPEP1	cilastatin,	DPEP1	cilastatin,	DPEP1	cilastatin,	DPEP1	cilastatin,	DPEP1	cilastatin,	DPEP1	cilastatin,	DPEP1	cilastatin,	DPEP1	cilastatin,	DPEP1	cilastatin,	DPEP1	cilastatin,	DPEP1	cilastatin,	DPEP1	cilastatin,	DPEP1	cilastatin,	DPEP1	cilastatin,	DPEP1	cilastatin,	DPEP1	cilastatin,	DPEP1	cilastatin,	DPEP1	cilastatin,	DPEP1	cilastatin,	DPEP1	cilastatin,	DPEP1	cilastatin,	DPEP1	cilastatin,	DPEP1	cilastatin,	DPEP1	cilastatin,	DPEP1	cilastatin,	DPEP1	cilastatin,	DPEP1	cilastatin,	DPEP1	cilastatin,	DPEP1	cilastatin,	DPEP1	cilastatin,	DPEP1	cilastatin,	DPEP1	cilastatin,	DPEP1	cilastatin,	DPEP1	cilastatin,	DPEP1	cilastatin,	DPEP1	cilastatin,	DPEP1	cilastatin,	DPEP1	cilastatin,	DPEP1	cilastatin,	DPEP1	cilastatin,	DPEP1	cilastatin,	DPEP1	cilastatin,	DPEP1	cilastatin,	DPEP1	cilastatin,	DPEP1	cilastatin,	DPEP1	cilastatin,	DPEP1	cilastatin,	DPEP1	cilastatin,	DPEP1	cilastatin,	DPEP1	cilastatin,	DPEP1	cilastatin,	DPEP1	cilastatin,	DPEP1	cilastatin,	DPEP1	cilastatin,	DPEP1	cilastatin,	DPEP1	cilastatin,	DPEP1	cilastatin,	DPEP1	cilastatin,	DPEP1	cilastatin,	DPEP1	cilastatin,	DPEP1	cilastatin,	DPEP1	cilastatin,	DPEP1	cilastatin,	DPEP1	cilastatin,	DPEP1	cilastatin,	DPEP1	cilastatin,	DPEP1	cilastatin,	DPEP1	cilastatin,	DPEP1	cilastatin,	DPEP1	cilastatin,	DPEP1	cilastatin,	DPEP1	cilastatin,	DPEP1	cilastatin,	DPEP1	cilastatin,	DPEP1	cilastatin,	DPEP1	cilastatin,	DPEP1	cilastatin,	DPEP1	cilastatin,	DPEP1	cilastatin,	DPEP1	cilastatin,	DPEP1	cilastatin,	DPEP1	cilastatin,	DPEP1	cilastatin,	DPEP1	cilastatin,	DPEP1	cilastatin,	DPEP1	cilastatin,	DPEP1	cilastatin,	DPEP1	cilastatin,	DPEP1	cilastatin,	DPEP1	cilastatin,	DPEP1	cilastatin,	DPEP1	cilastatin,	DPEP1	cilastatin,	DPEP1	cilastatin,	DPEP1	cilastatin,	DPEP1	cilastatin,	DPEP1	cilastatin,	DPEP1	cilastatin,	DPEP1	cilastatin,	DPEP1	cilastatin,	DPEP1	cilastatin,	DPEP1	cilastatin,	DPEP1	cilastatin,	DPEP1	cilastatin,	DPEP1	cilastatin,	DPEP1	cilastatin,	DPEP1	cilastatin,	DPEP1	cilastatin,	DPEP1	cilastatin,	DPEP1	cilastatin,	DPEP1	cilastatin,	DPEP1	cilastatin,	DPEP1	cilastatin,	DPEP1	cilastatin,	DPEP1	cilastatin,	DPEP1	cilastatin,	DPEP1	cilastatin,	DPEP1	cilastatin,	DPEP1	cilastatin,	DPEP1	cilastatin,	DPEP1	cilastatin,	DPEP1	cilastatin,	DPEP1	cilastatin,	DPEP1	cilastatin,	DPEP1	cilastatin,	DPEP1	cilastatin,	DPEP1	cilastatin,	DPEP1	cilastatin,	DPEP1	cilastatin,	DPEP1	cilastatin,	DPEP1	cilastatin,	DPEP1	cilastatin,	DPEP1	cilastatin,	DPEP1	cilastatin,	DPEP1	cilastatin,	DPEP1	cilastatin,	DPEP1	cilastatin,	DPEP1	cilastatin,	DPEP1	cilastatin,	DPEP1	cilastatin,	DPEP1	cilastatin,	DPEP1	cilastatin,	DPEP1	cilastatin,	DPEP1	cilastatin,	DPEP1	cilastatin,	DPEP1	cilastatin,	DPEP1	cilastatin,	DPEP1	cilastatin,	DPEP1	cilastatin,	DPEP1	cilastatin,	DPEP1	cilastatin,	DPEP1	cilastatin,	DPEP1	cilastatin,	DPEP1	cilastatin,	DPEP1	cilastatin,	DPEP1	cilastatin,	DPEP1	cilastatin,	DPEP1	cilastatin,	DPEP1	cilastatin,	DPEP1	cilastatin,	DPEP1	cilastatin,	DPEP1	cilastatin,	DPEP1	cilastatin,	DPEP1	cilastatin,	DPEP1	cilastatin,	DPEP1	cilastatin,	DPEP1	cilastatin,	DPEP1	cilastatin,	DPEP1	cilastatin,	DPEP1	cilastatin,	DPEP1	cilastatin,	DPEP1	cilastatin,	DPEP1	cilastatin,	DPEP1	cilastatin,	DPEP1	cilastatin,	DPEP1	cilastatin,	DPEP1	cilastatin,	DPEP1	cilastatin,	DPEP1	cilastatin,	DPEP1	cilastatin,	DPEP1	cilastatin,	DPEP1	cilastatin,	DPEP1	cilastatin,	DPEP1	cilastatin,	DPEP1	cilastatin,	DPEP1	cilastatin,	DPEP1	cilastatin,	DPEP1	cilastatin,	DPEP1	cilastatin,	DPEP1	cilastatin,	DPEP1	cilastatin,	DPEP1	cilastatin,	DPEP1	cilastatin,	DPEP1	cilastatin,	DPEP1	cilastatin,	DPEP1	cilastatin,	DPEP1	cilastatin,	DPEP1	cilastatin,	DPEP1	cilastatin,	DPEP1	cilastatin,	DPEP1	cilastatin,	DPEP1	cilastatin,	DPEP1	cilastatin,	DPEP1	cilastatin,	DPEP1	cilastatin,	DPEP1	cilastatin,	DPEP1	cilastatin,	DPEP1	cilastatin,	DPEP1	cilastatin,	DPEP1	cilastatin,	DPEP1	cilastatin,	DPEP1	cilastatin,	DPEP1	cilastatin,	DPEP1	cilastatin,	DPEP1	cilastatin,	DPEP1	cilastatin,	DPEP1	cilastatin,	DPEP1	cilastatin,	DPEP1	cilastatin,	DPEP1	cilastatin,	DPEP1	cilastatin,	DPEP1	cilastatin,	DPEP1	cilastatin,	DPEP1	cilastatin,	DPEP1	cilastatin,	DPEP1	cilastatin,	DPEP1	cilastatin,	DPEP1	cilastatin,	DPEP1	cilastatin,	DPEP1	cilastatin,	DPEP1	cilastatin,	DPEP1	cilastatin,	DPEP1	cilastatin,	DPEP1	cilastatin,	DPEP1	cilastatin,	DPEP1	cilastatin,	DPEP1	cilastatin,	DPEP1	cilastatin,	DPEP1	cilastatin,	DPEP1	cilastatin,	DPEP1	cilastatin,	DPEP1	cilastatin,	DPEP1	cilastatin,	DPEP1	cilastatin,	DPEP1	cilastatin,	DPEP1	cilastatin,	DPEP1	cilastatin,	DPEP1	cilastatin,	DPEP1	cilastatin,	DPEP1	cilastatin,	DPEP1	cilastatin,	DPEP1	cilastatin,	DPEP1	cilastatin,	DPEP1	cilastatin,	DPEP1	cilastatin,	DPEP1	cilastatin,	DPEP1	cilastatin,	DPEP1	cilastatin,	DPEP1	cilastatin,	DPEP1	cilastatin,	DPEP1	cilastatin,	DPEP1	cilastatin,	DPEP1	cilastatin,	DPEP1	cilastatin,	DPEP1	cilastatin,	DPEP1	cilastatin,	DPEP1	cilastatin,	DPEP1	cilastatin,	DPEP1	cilastatin,	DPEP1	cilastatin,	DPEP1	cilastatin,	DPEP1	cilastatin,	DPEP1	cilastatin,	DPEP1	cilastatin,	DPEP1	cilastatin,	DPEP1	cilastatin,	DPEP1	cilastatin,	DPEP1	cilastatin,	DPEP1	cilastatin,	DPEP1	cilastatin,	DPEP1	cilastatin,	DPEP1	cilastatin,	DPEP1	cilastatin,	DPEP1	cilastatin,	DPEP1	cilastatin,	DPEP1	cilastatin,	DPEP1	cilastatin,	DPEP1	cilastatin,	DPEP1	cilastatin,	DPEP1	cilastatin,	DPEP1	cilastatin,	DPEP1	cilastatin,	DPEP1	cilastatin,	DPEP1	cilastatin,	DPEP1	cilastatin,	DPEP1	cilastatin,	DPEP1	cilastatin,	DPEP1	cilastatin,	DPEP1	cilastatin,	DPEP1	cilastatin,	DPEP1	cilastatin,	DPEP1	cilastatin,	DPEP1	cilastatin,	DPEP1	cilastatin,	DPEP1	cilastatin,	DPEP1	cilastatin,	DPEP1	cilastatin,	DPEP1	cilastatin,	DPEP1	cilastatin,	DPEP1	cilastatin,	DPEP1	cilastatin,	DPEP1	cilastatin,	DPEP1	cilastatin,	DPEP1	cilastatin,	DPEP1	cilastatin,	DPEP1	cilastatin,	DPEP1	cilastatin,	DPEP1	cilastatin,	DPEP1	cilastatin,	DPEP1	cilastatin,	DPEP1	cilastatin,	DPEP1	cilastatin,	DPEP1	cilastatin,	DPEP1	cilastatin,	DPEP1	cilastatin,	DPEP1	cilastatin,	DPEP1	cilastatin,	DPEP1	cilastatin,	DPEP1	cilastatin,	DPEP1	cilastatin,	DPEP1	cilastatin,	DPEP1	cilastatin,	DPEP1	cilastatin,	DPEP1	cilastatin,	DPEP1	cilastatin,	DPEP1	cilastatin,	DPEP1	cilastatin,	DPEP1	cilastatin,	DPEP1	cilastatin,	DPEP1	cilastatin,	DPEP1	cilastatin,	DPEP1	cilastatin,	DPEP1	cilastatin,	DPEP1	cilastatin,	DPEP1	cilastatin,	DPEP1	cilastatin,	DPEP1	cilastatin,	DPEP1	cilastatin,	DPEP1	cilastatin,	DPEP1	cilastatin,	DPEP1	cilastatin,	DPEP1	cilastatin,	DPEP1	cilastatin,	DPEP1	cilastatin,	DPEP1	cilastatin,	DPEP1	cilastatin,	DPEP1	cilastatin,	DPEP1	cilastatin,	DPEP1	cilastatin,	DPEP1	cilastatin,	DPEP1	cilastatin,	DPEP1	cilastatin,	DPEP1	cilastatin,	DPEP1	cilastatin,	DPEP1	cilastatin,	DPEP1	cilastatin,	DPEP1	cilastatin,	DPEP1	cilastatin,	DPEP1	cilastatin,	DPEP1	cilastatin,	DPEP1	cilastatin,	DPEP1	cilastatin,	DPEP1	cilastatin,	DPEP1	cilastatin,	DPEP1	cilastatin,	DPEP1	cilastatin,	DPEP1	cilastatin,	DPEP1	cilastatin,	DPEP1	cilastatin,	DPEP1	cilastatin,	DPEP1	cilastatin,	DPEP1	cilastatin,	DPEP1	cilastatin,	DPEP1	cilastatin,	DPEP1	cilastatin,	DPEP1	cilastatin,	DPEP1	cilastatin,	DPEP1	cilastatin,	DPEP1	cilastatin,	DPEP1	cilastatin,	DPEP1	cilastatin,	DPEP1	cilastatin,	DPEP1	cilastatin,	DPEP1	cilastatin,	DPEP1	cilastatin,	DPEP1	cilastatin,	DPEP1	cilastatin,	DPEP1	cilastatin,	DPEP1	cilastatin,	DPEP1	cilastatin,	DPEP1	cilastatin,	DPEP1	cilastatin,	DPEP1	cilastatin,	DPEP1	cilastatin,	DPEP1	cilastatin,	DPEP1	cilastatin,	DPEP1	cilastatin,	DPEP1	cilastatin,	DPEP1	cilastatin,	DPEP1	cilastatin,	DPEP1	cilastatin,	DPEP1	cilastatin,	DPEP1	cilastatin,	DPEP1	cilastatin,	DPEP1	cilastatin,	DPEP1	cilastatin,	DPEP1	cilastatin,	DPEP1	cilastatin,	DPEP1	cilastatin,	DPEP1	cilastatin,	DPEP1	cilastatin,	DPEP1	cilastatin,	DPEP1	cilastatin,	DPEP1	cilastatin,	DPEP1	cilastatin,	DPEP1	cilastatin,	DPEP1	cilastatin,	DPEP1	cilastatin,	DPEP1	cilastatin,	DPEP1	cilastatin,	DPEP1	cilastatin,	DPEP1	cilastatin,	DPEP1	cilastatin,	DPEP1	cilastatin,	DPEP1	cilastatin,	DPEP1	cilastatin,	DPEP1	cilastatin,	DPEP1	cilastatin,	DPEP1	cilastatin,	DPEP1	cilastatin,	DPEP1	cilastatin,	DPEP1	cilastatin,	DPEP1	cilastatin,	DPEP1	cilastatin,	DPEP1	cilastatin,	DPEP1	cilastatin,	DPEP1	cilastatin,	DPEP1	cilastatin,	DPEP1	cilastatin,	DPEP1	cilastatin,	DPEP1	cilastatin,	DPEP1	cilastatin,	DPEP1	cilastatin,	DPEP1	cilastatin,	DPEP1	cilastatin,	DPEP1	cilastatin,	DPEP1	cilastatin,	DPEP1	cilastatin,	DPEP1	cilastatin,	DPEP1	cilastatin,	DPEP1	cilastatin,	DPEP1	cilastatin,	DPEP1	cilastatin,	DPEP1	cilastatin,	DPEP1	cilastatin,	DPEP1	cilastatin,	DPEP1	cilastatin,	DPEP1	cilastatin,	DPEP1	cilastatin,	DPEP1	cilastatin,	DPEP1	cilastatin,	DPEP1	cilastatin,	DPEP1	cilastatin,	DPEP1	cilastatin,	DPEP1	cilastatin,	DPEP1	cilastatin,	DPEP1	cilastatin,	DPEP1	cilastatin,	DPEP1	cilastatin,	DPEP1	cilastatin,	DPEP1	cilastatin,	DPEP1	cilastatin,	DPEP1	cilastatin,	DPEP1	cilastatin,	DPEP1	cilastatin,	DPEP1	cilastatin,	DPEP1	cilastatin,	DPEP1	cilastatin,	DPEP1	cilastatin,	DPEP1	cilastatin,	DPEP1	cilastatin,	DPEP1	cilastatin,	DPEP1	cilastatin,	DPEP1	cilastatin,	DPEP1	cilastatin,	DPEP1	cilastatin,	DPEP1	cilastatin,	DPEP1	cilastatin,	DPEP1	cilastatin,	DPEP1	cilastatin,	DPEP1	cilastatin,	DPEP1	cilastatin,	DPEP1	cilastatin,	DPEP1	cilastatin,	DPEP1	cilastatin,	DPEP1	cilastatin,	DPEP1	cilastatin,	DPEP1	cilastatin,	DPEP1	cilastatin,	DPEP1	cilastatin,	DPEP1	cilastatin,	DPEP1	cilastatin,	DPEP1	cilastatin,	DPEP1	cilastatin,	DPEP1	cilastatin,	DPEP1	cilastatin,	DPEP1	cilastatin,	DPEP1	cilastatin,	DPEP1	cilastatin,	DPEP1	cilastatin,	DPEP1	cilastatin,	DPEP1	cilastatin,	DPEP1	cilastatin,	DPEP1	cilastatin,	DPEP1	cilastatin,	DPEP1	cilastatin,	DPEP1	cilastatin,	DPEP1	cilastatin,	DPEP1	cilastatin,	DPEP1	cilastatin,	DPEP1	cilastatin,	DPEP1	cilastatin,	DPEP1	cilastatin,	DPEP1	cilastatin,	DPEP1	cilastatin,	DPEP1	cilastatin,	DPEP1	cilastatin,	DPEP1	cilastatin,	DPEP1	cilastatin,	DPEP1	cilastatin,	DPEP1	cilastatin,	DPEP1	cilastatin,	DPEP1	cilastatin,	DPEP1	cilastatin,	DPEP1	cilastatin,	DPEP1	cilastatin,	DPEP1	cilastatin,	DPEP1	cilastatin,	DPEP1	cilastatin,	DPEP1	cilastatin,	DPEP1	cilastatin,	DPEP1	cilastatin,	DPEP1	cilastatin,	DPEP1	cilastatin,	DPEP1	cilastatin,	DPEP1	cilastatin,	DPEP1	cilastatin,	DPEP1	cilastatin,	DPEP1	cilastatin,	DPEP1	cilastatin,	DPEP1	cilastatin,	DPEP1	cilastatin,	DPEP1	cilastatin,	DPEP1	cilastatin,	DPEP1	cilastatin,	DPEP1	cilastatin,	DPEP1	cilastatin,	DPEP1	cilastatin,	DPEP1	cilastatin,	DPEP1	cilastatin,	DPEP1	cilastatin,	DPEP1	cilastatin,	DPEP1	cilastatin,	DPEP1	cilastatin,	DPEP1	cilastatin,	DPEP1	cilastatin,	DPEP1	cilastatin,	DPEP1	cilastatin,	DPEP1	cilastatin,	DPEP1	cilastatin,	DPEP1	cilastatin,	DPEP1	cilastatin,	DPEP1	cilastatin,	DPEP1	cilastatin,	DPEP1	cilastatin,	DPEP1	cilastatin,	DPEP1	cilastatin,	DPEP1	cilastatin,	DPEP1	cilastatin,	DPEP1	cilastatin,	DPEP1	cilastatin,	DPEP1	cilastatin,	DPEP1	cilastatin,	DPEP1	cilastatin,	DPEP1	cilastatin,	DPEP1	cilastatin,	DPEP1	cilastatin,	DPEP1	cilastatin,	DPEP1	cilastatin,	DPEP1	cilastatin,	DPEP1	cilastatin,	DPEP1	cilastatin,	DPEP1	cilastatin,	DPEP1	cilastatin,	DPEP1	cilastatin,	DPEP1	cilastatin,	DPEP1	cilastatin,	DPEP1	cilastatin,	DPEP1	cilastatin,	DPEP1	cilastatin,	DPEP1	cilastatin,	DPEP1	cilastatin,	DPEP1	cilastatin,	DPEP1	cilastatin,	DPEP1	cilastatin,	DPEP1	cilastatin,	DPEP1	cilastatin,	DPEP1	cilastatin,	DPEP1	cilastatin,	DPEP1	cilastatin,	DPEP1	cilastatin,	DPEP1	cilastatin,	DPEP1	cilastatin,	DPEP1	cilastatin,	DPEP1	cilastatin,	DPEP1	cilastatin,	DPEP1	cilastatin,	DPEP1	cilastatin,	DPEP1	cilastatin,	DPEP1	cilastatin,	DPEP1	cilastatin,	DPEP1	cilastatin,	DPEP1	cilastatin,	DPEP1	cilastatin,	DPEP1	cilastatin,	DPEP1	cilastatin,	DPEP1	cilastatin,	DPEP1	cilastatin,	DPEP1	cilastatin,	DPEP1	cilastatin,	DPEP1	cilastatin,	DPEP1	cilastatin,	DPEP1	cilastatin,	DPEP1	cilastatin,	DPEP1	cilastatin,	DPEP1	cilastatin,	DPEP1	cilastatin,	DPEP1	cilastatin,	DPEP1	cilastatin,	DPEP1	cilastatin,	DPEP1	cilastatin,	DPEP1	cilastatin,	DPEP1	cilastatin,	DPEP1	cilastatin,	DPEP1	cilastatin,	DPEP1	cilastatin,	DPEP1	cilastatin,	DPEP1	cilastatin,	DPEP1	cilastatin,	DPEP1	cilastatin,	DPEP1	cilastatin,	DPEP1	cilastatin,	DPEP1	cilastatin,	DPEP1	cilastatin,	DPEP1	cilastatin,	DPEP1	cilastatin,	DPEP1	cilastatin,	DPEP1	cilastatin,	DPEP1	cilastatin,	DPEP1	cilastatin,	DPEP1	cilastatin,	DPEP1	cilastatin,	DPEP1	cilastatin,	DPEP1	cilastatin,	DPEP1	cilastatin,	DPEP1	cilastatin,	DPEP1	cilastatin,	DPEP1	cilastatin,	DPEP1	cilastatin,	DPEP1	cilastatin,	DPEP1	cilastatin,	DPEP1	cilastatin,	DPEP1	cilastatin,	DPEP1	cilastatin,	DPEP1	cilastatin,	DPEP1	cilastatin,	DPEP1	cilastatin,	DPEP1	cilastatin,	DPEP1	cilastatin,	DPEP1	cilastatin,	DPEP1	cilastatin,	DPEP1	cilastatin,	DPEP1	cilastatin,	DPEP1	cilastatin,	DPEP1	cilastatin,	DPEP1	cilastatin,	DPEP1	cilastatin,	DPEP1	cilastatin,	DPEP1	cilastatin,	DPEP1	cilastatin,	DPEP1	cilastatin,	DPEP1	cilastatin,	DPEP1	cilastatin,	DPEP1	cilastatin,	DPEP1	cilastatin,	DPEP1	cilastatin,	DPEP1	cilastatin,	DPEP1	cilastatin,	DPEP1	cilastatin,	DPEP1	cilastatin,	DPEP1	cilastatin,	DPEP1	cilastatin,	DPEP1	cilastatin,	DPEP1	cilastatin,	DPEP1	cilastatin,	DPEP1	cilastatin,	DPEP1	cilastatin,	DPEP1	cilastatin,	DPEP1	cilastatin,	DPEP1	cilastatin,	DPEP1	cilastatin,	DPEP1	cilastatin,	DPEP1	cilastatin,	DPEP1	cilastatin,	DPEP1	cilastatin,	DPEP1	cilastatin,	DPEP1	cilastatin,	DPEP1	cilastatin,	DPEP1	cilastatin,	DPEP1	cilastatin,	DPEP1	cilastatin,	DPEP1	cilastatin,	DPEP1	cilastatin,	DPEP1	cilastatin,	DPEP1	cilastatin,	DPEP1	cilastatin,	DPEP1	cilastatin,	DPEP1	cilastatin,	DPEP1	cilastatin,	DPEP1	cilastatin,	DPEP1	cilastatin,	DPEP1	cilastatin,	DPEP1	cilastatin,	DPEP1	cilastatin,	DPEP1	cilastatin,	DPEP1	cilastatin,	DPEP1	cilastatin,	DPEP1	cilastatin,	DPEP1	cilastatin,	DPEP1	cilastatin,	DPEP1	cilastatin,	DPEP1	cilastatin,	DPEP1	cilastatin,	DPEP1	cilastatin,	DPEP1	cilastatin,	DPEP1	cilastatin,	DPEP1	cilastatin,	DPEP1	cilastatin,	DPEP1	cilastatin,	DPEP1	cilastatin,	DPEP1	cilastatin,	DPEP1	cilastatin,	DPEP1	cilastatin,	DPEP1	cilastatin,	DPEP1	cilastatin,	DPEP1	cilastatin,	DPEP1	cilastatin,	DPEP1	cilastatin,	DPEP1	cilastatin,	DPEP1	cilastatin,	DPEP1	cilastatin,	DPEP1	cilastatin,	DPEP1	cilastatin,	DPEP1	cilastatin,	DPEP1	cilastatin,	DPEP1	cilastatin,	DPEP1	cilastatin,	DPEP1	cilastatin,	DPEP1	cilastatin,	DPEP1	cilastatin,	DPEP1	cilastatin,	DPEP1	cilastatin,	DPEP1	cilastatin,	DPEP1	cilastatin,	DPEP1	cilastatin,	DPEP1	cilastatin,	DPEP1	cilastatin,	DPEP1	cilastatin,	DPEP1	cilastatin,	DPEP1	cilastatin,	DPEP1	cilastatin,	DPEP1	cilastatin,	DPEP1	cilastatin,	DPEP1	cilastatin,	DPEP1	cilastatin,	DPEP1	cilastatin,	DPEP1	cilastatin,	DPEP1	cilastatin,	DPEP1	cilastatin,	DPEP1	cilastatin,	DPEP1	cilastatin,	DPEP1	cilastatin,	DPEP1	cilastatin,	DPEP1	cilastatin,	DPEP1	cilastatin,	DPEP1	cilastatin,	DPEP1	cilastatin,	DPEP1	cilastatin,	DPEP1	cilastatin,	DPEP1	cilastatin,	DPEP1	cilastatin,	DPEP1	cilastatin,	DPEP1	cilastatin,	DPEP1	cilastatin,	DPEP1	cilastatin,	DPEP1	cilastatin,	DPEP1	cilastatin,	DPEP1	cilastatin,	DPEP1	cilastatin,	DPEP1	cilastatin,	DPEP1	cilastatin,	DPEP1	cilastatin,	DPEP1	cilastatin,	DPEP1	cilastatin,	DPEP1	cilastatin,	DPEP1	cilastatin,	DPEP1	cilastatin,	DPEP1	cilastatin,	DPEP1	cilastatin,	DPEP1	cilastatin,	DPEP1	cilastatin,	DPEP1	cilastatin,	DPEP1	cilastatin,	DPEP1	cilastatin,	DPEP1	cilastatin,	DPEP1	cilastatin,	DPEP1	cilastatin,	DPEP1	cilastatin,	DPEP1	cilastatin,	DPEP1	cilastatin,	DPEP1	cilastatin,	DPEP1	cilastatin,	DPEP1	cilastatin,	DPEP1	cilastatin,	DPEP1	cilastatin,	DPEP1	cilastatin,	DPEP1	cilastatin,	DPEP1	cilastatin,	DPEP1	cilastatin,	DPEP1	cilastatin,	DPEP1	cilastatin,	DPEP1	cilastatin,	DPEP1	cilastatin,	DPEP1	cilastatin,	DPEP1	cilastatin,	DPEP1	cilastatin,	DPEP1	cilastatin,	DPEP1	cilastatin,	DPEP1	cilastatin,	DPEP1	cilastatin,	DPEP1	cilastatin,	DPEP1	cilastatin,	DPEP1	cilastatin,	DPEP1	cilastatin,	DPEP1	cilastatin,	DPEP1	cilastatin,	DPEP1	cilastatin,	DPEP1	cilastatin,	DPEP1	cilastatin,	DPEP1	cilastatin,	DPEP1	cilastatin,	DPEP1	cilastatin,	DPEP1	cilastatin,	DPEP1	cilastatin,	DPEP1	cilastatin,	DPEP1	cilastatin,	DPEP1	cilastatin,	DPEP1	cilastatin,	DPEP1	cilastatin,	DPEP1	cilastatin,	DPEP1	cilastatin,	DPEP1	cilastatin,	DPEP1	cilastatin,	DPEP1	cilastatin,	DPEP1	cilastatin,	DPEP1	cilastatin,	DPEP1	cilastatin,	DPEP1	cilastatin,	DPEP1	cilastatin,	DPEP1	cilastatin,	DPEP1	cilastatin,	DPEP1	cilastatin,	DPEP1	cilastatin,	DPEP1	cilastatin,	DPEP1	cilastatin,	DPEP1	cilastatin,	DPEP1	cilastatin,	DPEP1	cilastatin,	DPEP1	cilastatin,	DPEP1	cilastatin,	DPEP1	cilastatin,	DPEP1	cilastatin,	DPEP1	cilastatin,	DPEP1	cilastatin,	DPEP1	cilastatin,	DPEP1	cilastatin,	DPEP1	cilastatin,	DPEP1	cilastatin,	DPEP1	cilastatin,	DPEP1	cilastatin,	DPEP1	cilastatin,	DPEP1	cilastatin,	DPEP1	cilastatin,	DPEP1	cilastatin,	DPEP1	cilastatin,	DPEP1	cilastatin,	DPEP1	cilastatin,	DPEP1	cilastatin,	DPEP1	cilastatin,	DPEP1	cilastatin,	DPEP1	cilastatin,	DPEP1	cilastatin,	DPEP1	cilastatin,	DPEP1	cilastatin,	DPEP1	cilastatin,	DPEP1	cilastatin,	DPEP1	cilastatin,	DPEP1	cilastatin,	DPEP1	cilastatin,	DPEP1	cilastatin,	DPEP1	cilastatin,	DPEP1	cilastatin,	DPEP1	cilastatin,	DPEP1	cilastatin,	DPEP1	cilastatin,	DPEP1	cilastatin,	DPEP1	cilastatin,	DPEP1	cilastatin,	DPEP1	cilastatin,	DPEP1	cilastatin,	DPEP1	cilastatin,	DPEP1	cilastatin,	DPEP1	cilastatin,	DPEP1	cilastatin,	DPEP1	cilastatin,	DPEP1	cilastatin,	DPEP1	cilastatin,	DPEP1	cilastatin,	DPEP1	cilastatin,	DPEP1	cilastatin,	DPEP1	cilastatin,	DPEP1	cilastatin,	DPEP1	cilastatin,	DPEP1	cilastatin,	DPEP1	cilastatin,	DPEP1	cilastatin,	DPEP1	cilastatin,	DPEP1	cilastatin,	DPEP1	cilastatin,	DPEP1	cilastatin,	DPEP1	cilastatin,	DPEP1	cilastatin,	DPEP1	cilastatin,	DPEP1	cilastatin,	DPEP1	cilastatin,	DPEP1	cilastatin,	DPEP1	cilastatin,	DPEP1	cilastatin,	DPEP1	cilastatin,	DPEP1	cilastatin,	DPEP1	cilastatin,	DPEP1	cilastatin,	DPEP1	cilastatin,	DPEP1	cilastatin,	DPEP1	cilastatin,	DPEP1	cilastatin,	DPEP1	cilastatin,	DPEP1	cilastatin,	DPEP1	cilastatin,	DPEP1	cilastatin,	DPEP1	cilastatin,	DPEP1	cilastatin,	DPEP1	cilastatin,	DPEP1	cilastatin,	DPEP1	cilastatin,	DPEP1	cilastatin,	DPEP1	cilastatin,	DPEP1	cilastatin,	DPEP1	cilastatin,	DPEP1	cilastatin,	DPEP1	cilastatin,	DPEP1	cilastatin,	DPEP1	cilastatin,	DPEP1	cilastatin,	DPEP1	cilastatin,	DPEP1	cilastatin,	DPEP1	cilastatin,	DPEP1	cilastatin,	DPEP1	cilastatin,	DPEP1	cilastatin,	DPEP1	cilastatin,	DPEP1	cilastatin,	DPEP1	cilastatin,	DPEP1	cilastatin,	DPEP1	cilastatin,	DPEP1	cilastatin,	DPEP1	cilastatin,	DPEP1	cilastatin,	DPEP1	cilastatin,	DPEP1	cilastatin,	DPEP1	cilastatin,	DPEP1	cilastatin,	DPEP1	cilastatin,	DPEP1	cilastatin,	DPEP1	cilastatin,	DPEP1	cilastatin,	DPEP1	cilastatin,	DPEP1	cilastatin,	DPEP1	cilastatin,	DPEP1	cilastatin,	DPEP1	cilastatin,	DPEP1	cilastatin,	DPEP1	cilastatin,	DPEP1	cilastatin,	DPEP1	cilastatin,	DPEP1	cilastatin,	DPEP1	cilastatin,	DPEP1	cilastatin,	DPEP1	cilastatin,	DPEP1	cilastatin,	DPEP1	cilastatin,	DPEP1	cilastatin,	DPEP1	cilastatin,	DPEP1	cilastatin,	DPEP1	cilastatin,	DPEP1	cilastatin,	DPEP1	cilastatin,	DPEP1	cilastatin,	DPEP1	cilastatin,	DPEP1	cilastatin,	DPEP1	cilastatin,	DPEP1	cilastatin,	DPEP1	cilastatin,	DPEP1	cilastatin,	DPEP1	cilastatin,	DPEP1	cilastatin,	DPEP1	cilastatin,	DPEP1	cilastatin,	DPEP1	cilastatin,	DPEP1	cilastatin,	DPEP1	cilastatin,	DPEP1	cilastatin,	DPEP1	cilastatin,	DPEP1	cilastatin,	DPEP1	cilastatin,	DPEP1	cilastatin,	DPEP1	cilastatin,	DPEP1	cilastatin,	DPEP1	cilastatin,	DPEP1	cilastatin,	DPEP1	cilastatin,	DPEP1	cilastatin,	DPEP1	cilastatin,	DPEP1	cilastatin,	DPEP1	cilastatin,	DPEP1	cilastatin,	DPEP1	cilastatin,	DPEP1	cilastatin,	DPEP1	cilastatin,	DPEP1	cilastatin,	DPEP1	cilastatin,	DPEP1	cilastatin,	DPEP1	cilastatin,	DPEP1	cilastatin,	DPEP1	cilastatin,	DPEP1	cilastatin,	DPEP1	cilastatin,	DPEP1	cilastatin,	DPEP1	cilastatin,	DPEP1	cilastatin,	DPEP1	cilastatin,	DPEP1	cilastatin,	DPEP1	cilastatin,	DPEP1	cilastatin,	DPEP1	cilastatin,	DPEP1	cilastatin,	DPEP1	cilastatin,	DPEP1	cilastatin,	DPEP1	cilastatin,	DPEP1	cilastatin,	DPEP1	cilastatin,	DPEP1	cilastatin,	DPEP1	cilastatin,	DPEP1	cilastatin,	DPEP1	cilastatin,	DPEP1	cilastatin,	DPEP1	cilastatin,	DPEP1	cilastatin,	DPEP1	cilastatin,	DPEP1	cilastatin,	DPEP1	cilastatin,	DPEP1	cilastatin,	DPEP1	cilastatin,	DPEP1	cilastatin,	DPEP1	cilastatin,	DPEP1	cilastatin,	DPEP1	cilastatin,	DPEP1	cilastatin,	DPEP1	cilastatin,	DPEP1	cilastatin,	DPEP1	cilastatin,	DPEP1	cilastatin,	DPEP1	cilastatin,	DPEP1	cilastatin,	DPEP1	cilastatin,	DPEP1	cilastatin,	DPEP1	cilastatin,	DPEP1	cilastatin,	DPEP1	cilastatin,	DPEP1	cilastatin,	DPEP1	cilastatin,	DPEP1	cilastatin,	DPEP1	cilastatin,	DPEP1	cilastatin,	DPEP1	cilastatin,	DPEP1	cilastatin,	DPEP1	cilastatin,	DPEP1	cilastatin,	DPEP1	cilastatin,	DPEP1	cilastatin,	DPEP1	cilastatin,	DPEP1	cilastatin,	DPEP1	cilastatin,	DPEP1	cilastatin,	DPEP1	cilastatin,	DPEP1	cilastatin,	DPEP1	cilastatin,	DPEP1	cilastatin,	DPEP1	cilastatin,	DPEP1	cilastatin,	DPEP1	cilastatin,	DPEP1	cilastatin,	DPEP1	cilastatin,	DPEP1	cilastatin,	DPEP1	cilastatin,	DPEP1	cilastatin,	DPEP1	cilastatin,	DPEP1	cilastatin,	DPEP1	cilastatin,	DPEP1	cilastatin,	DPEP1	cilastatin,	DPEP1	cilastatin,	DPEP1	cilastatin,	DPEP1	cilastatin,	DPEP1	cilastatin,	DPEP1	cilastatin,	DPEP1	cilastatin,	DPEP1	cilastatin,	DPEP1	cilastatin,	DPEP1	cilastatin,	DPEP1	cilastatin,	DPEP1	cilastatin,	DPEP1	cilastatin,	DPEP1	cilastatin,	DPEP1	cilastatin,	DPEP1	cilastatin,	DPEP1	cilastatin,	DPEP1	cilastatin,	DPEP1	cilastatin,	DPEP1	cilastatin,	DPEP1	cilastatin,	DPEP1	cilastatin,	DPEP1	cilastatin,	DPEP1	cilastatin,	DPEP1	cilastatin,	DPEP1	cilastatin,	DPEP1	cilastatin,	DPEP1	cilastatin,	DPEP1	cilastatin,	DPEP1	cilastatin,	DPEP1	cilastatin,	DPEP1	cilastatin,	DPEP1	cilastatin,	DPEP1	cilastatin,	DPEP1	cilastatin,	DPEP1	cilastatin,	DPEP1	cilastatin,	DPEP1	cilastatin,	DPEP1	cilastatin,	DPEP1	cilastatin,	DPEP1	cilastatin,	DPEP1	cilastatin,	DPEP1	cilastatin,	DPEP1	cilastatin,	DPEP1	cilastatin,	DPEP1	cilastatin,	DPEP1	cilastatin,	DPEP1	cilastatin,	DPEP1	cilastatin,	DPEP1	cilastatin,	DPEP1	cilastatin,	DPEP1	cilastatin,	DPEP1	cilastatin,	DPEP1	cilastatin,	DPEP1	cilastatin,	DPEP1	cilastatin,	DPEP1	cilastatin,	DPEP1	cilastatin,	DPEP1	cilastatin,	DPEP1	cilastatin,	DPEP1	cilastatin,	DPEP1	cilastatin,	DPEP1	cilastatin,	DPEP1	cilastatin,	DPEP1	cilastatin,	DPEP1	cilastatin,	DPEP1	cilastatin,	DPEP1	cilastatin,	DPEP1	cilastatin,	DPEP1	cilastatin,	DPEP1	cilastatin,	DPEP1	cilastatin,	DPEP1	cilastatin,	DPEP1	cilastatin,	DPEP1	cilastatin,	DPEP1	cilastatin,	DPEP1	cilastatin,	DPEP1	cilastatin,	DPEP1	cilastatin,	DPEP1	cilastatin,	DPEP1	cilastatin,	DPEP1	cilastatin,	DPEP1	cilastatin,	DPEP1	cilastatin,	DPEP1	cilastatin,	DPEP1	cilastatin,	DPEP1	cilastatin,	DPEP1	cilastatin,	DPEP1	cilastatin,	DPEP1	cilastatin,	DPEP1	cilastatin,	DPEP1	cilastatin,	DPEP1	cilastatin,	DPEP1	cilastatin,	DPEP1	cilastatin,	DPEP1	cilastatin,	DPEP1	cilastatin,	DPEP1	cilastatin,	DPEP1	cilastatin,	DPEP1	cilastatin,	DPEP1	cilastatin,	DPEP1	cilastatin,	DPEP1	cilastatin,	DPEP1	cilastatin,	DPEP1	cilastatin,	DPEP1	cilastatin,	DPEP1	cilastatin,	DPEP1	cilastatin,	DPEP1	cilastatin,	DPEP1	cilastatin,	DPEP1	cilastatin,	DPEP1	cilastatin,	DPEP1	cilastatin,	DPEP1	cilastatin,	DPEP1	cilastatin,	DPEP1	cilastatin,	DPEP1	cilastatin,	DPEP1	cilastatin,	DPEP1	cilastatin,	DPEP1	cilastatin,	DPEP1	cilastatin,	DPEP1	cilastatin,	DPEP1	cilastatin,	DPEP1	cilastatin,	DPEP1	cilastatin,	DPEP1	cilastatin,	DPEP1	cilastatin,	DPEP1	cilastatin,	DPEP1	cilastatin,	DPEP1	cilastatin,	DPEP1	cilastatin,	DPEP1	cilastatin,	DPEP1	cilastatin,	DPEP1	cilastatin,	DPEP1	cilastatin,	DPEP1	cilastatin,	DPEP1	cilastatin,	DPEP1	cilastatin,	DPEP1	cilastatin,	DPEP1	cilastatin,	DPEP1	cilastatin,	DPEP1	cilastatin,	DPEP1	cilastatin,	DPEP1	cilastatin,	DPEP1	cilastatin,	DPEP1	cilastatin,	DPEP1	cilastatin,	DPEP1	cilastatin,	DPEP1	cilastatin,	DPEP1	cilastatin,	DPEP1	cilastatin,	DPEP1	cilastatin,	DPEP1	cilastatin,	DPEP1	cilastatin,	DPEP1	cilastatin,	DPEP1	cilastatin,	DPEP1	cilastatin,	DPEP1	cilastatin,	DPEP1	cilastatin,	DPEP1	cilastatin,	DPEP1	cilastatin,	DPEP1	cilastatin,	DPEP1	cilastatin,	DPEP1	cilastatin,	DPEP1	cilastatin,	DPEP1	cilastatin,	DPEP1	cilastatin,	DPEP1	cilastatin,	DPEP1	cilastatin,	DPEP1	cilastatin,	DPEP1	cilastatin,	DPEP1	cilastatin,	DPEP1	cilastatin,	DPEP1	cilastatin,	DPEP1	cilastatin,	DPEP1	cilastatin,	DPEP1	cilastatin,	DPEP1	cilastatin,	DPEP1	cilastatin,	DPEP1	cilastatin,	DPEP1	cilastatin,	DPEP1	cilastatin,	DPEP1	cilastatin,	DPEP1	cilastatin,	DPEP1	cilastatin,	DPEP1	cilastatin,	DPEP1	cilastatin,	DPEP1	cilastatin,	DPEP1	cilastatin,	DPEP1	cilastatin,	DPEP1	cilastatin,	DPEP1	cilastatin,	DPEP1	cilastatin,	DPEP1	cilastatin,	DPEP1	cilastatin,	DPEP1	cilastatin,	DPEP1	cilastatin,	DPEP1	cilastatin,	DPEP1	cilastatin,	DPEP1	cilastatin,	DPEP1	cilastatin,	DPEP1	cilastatin,	DPEP1	cilastatin,	DPEP1	cilastatin,	DPEP1	cilastatin,	DPEP1	cilastatin,	DPEP1	cilastatin,	DPEP1	cilastatin,	DPEP1	cilastatin,	DPEP1	cilastatin,	DPEP1	cilastatin,	DPEP1	cilastatin,	DPEP1	cilastatin,	DPEP1	cilastatin,	DPEP1	cilastatin,	DPEP1	cilastatin,	DPEP1	cilastatin,	DPEP1	cilastatin,	DPEP1	cilastatin,	DPEP1	cilastatin,	DPEP1	cilastatin,	DPEP1	cilastatin,	DPEP1	cilastatin,	DPEP1	cilastatin,	DPEP1	cilastatin,	DPEP1	cilastatin,	DPEP1	cilastatin,	DPEP1	cilastatin,	DPEP1	cilastatin,	DPEP1	cilastatin,	DPEP1	cilastatin,	DPEP1	cilastatin,	DPEP1	cilastatin,	DPEP1	cilastatin,	DPEP1	cilastatin,	DPEP1	cilastatin,	DPEP1	cilastatin,	DPEP1	cilastatin,	DPEP1	cilastatin,	DPEP1	cilastatin,	DPEP1	cilastatin,	DPEP1	cilastatin,	DPEP1	cilastatin,	DPEP1	cilastatin,	DPEP1	cilastatin,	DPEP1	cilastatin,	DPEP1	cilastatin,	DPEP1	cilastatin,	DPEP1	cilastatin,	DPEP1	cilastatin,	DPEP1	cilastatin,	DPEP1	cilastatin,	DPEP1	cilastatin,	DPEP1	cilastatin,	DPEP1	cilastatin,	DPEP1	cilastatin,	DPEP1	cilastatin,	DPEP1	cilastatin,	DPEP1	cilastatin,	DPEP1	cilastatin,	DPEP1	cilastatin,	DPEP1	cilastatin,	DPEP1	cilastatin,	DPEP1	cilastatin,	DPEP1	cilastatin,	DPEP1	cilastatin,	DPEP1	cilastatin,	DPEP1	cilastatin,	DPEP1	cilastatin,	DPEP1	cilastatin,	DPEP1	cilastatin,	DPEP1	cilastatin,	DPEP1	cilastatin,	DPEP1	cilastatin,	DPEP1	cilastatin,	DPEP1	cilastatin,	DPEP1	cilastatin,	DPEP1	cilastatin,	DPEP1	cilastatin,	DPEP1	cilastatin,	DPEP1	cilastatin,	DPEP1	cilastatin,	DPEP1	cilastatin,	DPEP1	cilastatin,	DPEP1	cilastatin,	DPEP1	cilastatin,	DPEP1	cilastatin,	DPEP1	cilastatin,	DPEP1	cilastatin,	DPEP1	cilastatin,	DPEP1	cilastatin,	DPEP1	cilastatin,	DPEP1	cilastatin,	DPEP1	cilastatin,	DPEP1	cilastatin,	DPEP1	cilastatin,	DPEP1	cilastatin,	DPEP1	cilastatin,	DPEP1	cilastatin,	DPEP1	cilastatin,	DPEP1	cilastatin,	DPEP1	cilastatin,	DPEP1	cilastatin,	DPEP1	cilastatin,	DPEP1	cilastatin,	DPEP1	cilastatin,	DPEP1	cilastatin,	DPEP1	cilastatin,	DPEP1	cilastatin,	DPEP1	cilastatin,	DPEP1	cilastatin,	DPEP1	cilastatin,	DPEP1	cilastatin,	DPEP1	cilastatin,	DPEP1	cilastatin,	DPEP1	cilastatin,	DPEP1	cilastatin,	DPEP1	cilastatin,	DPEP1	cilastatin,	DPEP1	cilastatin,	DPEP1	cilastatin,	DPEP1	cilastatin,	DPEP1	cilastatin,	DPEP1	cilastatin,	DPEP1	cilastatin,	DPEP1	cilastatin,	DPEP1	cilastatin,	DPEP1	cilastatin,	DPEP1	cilastatin,	DPEP1	cilastatin,	DPEP1	cilastatin,	DPEP1	cilastatin,	DPEP1	cilastatin,	DPEP1	cilastatin,	DPEP1	cilastatin,	DPEP1	cilastatin,	DPEP1	cilastatin,	DPEP1	cilastatin,	DPEP1	cilastatin,	DPEP1	cilastatin,	DPEP1	cilastatin,	DPEP1	cilastatin,	DPEP1	cilastatin,	DPEP1	cilastatin,	DPEP1	cilastatin,	DPEP1	cilastatin,	DPEP1	cilastatin,	DPEP1	cilastatin,	DPEP1	cilastatin,	DPEP1	cilastatin,	DPEP1	cilastatin,	DPEP1	cilastatin,	DPEP1	cilastatin,	DPEP1	cilastatin,	DPEP1	cilastatin,	DPEP1	cilastatin,	DPEP1	cilastatin,	DPEP1	cilastatin,	DPEP1	cilastatin,	DPEP1	cilastatin,	DPEP1	cilastatin,	DPEP1	cilastatin,	DPEP1	cilastatin,	DPEP1	cilastatin,	DPEP1	cilastatin,	DPEP1	cilastatin,	DPEP1	cilastatin,	DPEP1	cilastatin,	DPEP1	cilastatin,	DPEP1	cilastatin,	DPEP1	cilastatin,	DPEP1	cilastatin,	DPEP1	cilastatin,	DPEP1	cilastatin,	DPEP1	cilastatin,	DPEP1	cilastatin,	DPEP1	cilastatin,	DPEP1	cilastatin,	DPEP1	cilastatin,	DPEP1	cilastatin,	DPEP1	cilastatin,	DPEP1	cilastatin,	DPEP1	cilastatin,	DPEP1	cilastatin,	DPEP1	cilastatin,	DPEP1	cilastatin,	DPEP1	cilastatin,	DPEP1	cilastatin,	DPEP1	cilastatin,	DPEP1	cilastatin,	DPEP1	cilastatin,	DPEP1	cilastatin,	DPEP1	cilastatin,	DPEP1	cilastatin,	DPEP1	cilastatin,	DPEP1	cilastatin,	DPEP1	cilastatin,	DPEP1	cilastatin,	DPEP1	cilastatin,	DPEP1	cilastatin,	DPEP1	cilastatin,	DPEP1	cilastatin,	DPEP1	cilastatin,	DPEP1	cilastatin,	DPEP1	cilastatin,	DPEP1	cilastatin,	DPEP1	cilastatin,	DPEP1	cilastatin,	DPEP1	cilastatin,	DPEP1	cilastatin,	DPEP1	cilastatin,	DPEP1	cilastatin,	DPEP1	cilastatin,	DPEP1	cilastatin,	DPEP1	cilastatin,	DPEP1	cilastatin,	DPEP1	cilastatin,	DPEP1	cilastatin,	DPEP1	cilastatin,	DPEP1	cilastatin,	DPEP1	cilastatin,	DPEP1	cilastatin,	DPEP1	cilastatin,	DPEP1	cilastatin,	DPEP1	cilastatin,	DPEP1	cilastatin,	DPEP1	cilastatin,	DPEP1	cilastatin,	DPEP1	cilastatin,	DPEP1	cilastatin,	DPEP1	cilastatin,	DPEP1	cilastatin,	DPEP1	cilastatin,	DPEP1	cilastatin,	DPEP1	cilastatin,	DPEP1	cilastatin,	DPEP1	cilastatin,	DPEP1	cilastatin,	DPEP1	cilastatin,	DPEP1	cilastatin,	DPEP1	cilastatin,	DPEP1	cilastatin,	DPEP1	cilastatin,	DPEP1	cilastatin,	DPEP1	cilastatin,	DPEP1	cilastatin,	DPEP1	cilastatin,	DPEP1	cilastatin,	DPEP1	cilastatin,	DPEP1	cilastatin,	DPEP1	cilastatin,	DPEP1	cilastatin,	DPEP1	cilastatin,	DPEP1	cilastatin,	DPEP1	cilastatin,	DPEP1	cilastatin,	DPEP1	cilastatin,	DPEP1	cilastatin,	DPEP1	cilastatin,	DPEP1	cilastatin,	DPEP1	cilastatin,	DPEP1	cilastatin,	DPEP1	cilastatin,	DPEP1	cilastatin,	DPEP1	cilastatin,	DPEP1	cilastatin,	DPEP1	cilastatin,	DPEP1	cilastatin,	DPEP1	cilastatin,	DPEP1	cilastatin,	DPEP1	cilastatin,	DPEP1	cilastatin,	DPEP1	cilastatin,	DPEP1	cilastatin,	DPEP1	cilastatin,	DPEP1	cilastatin,	DPEP1	cilastatin,	DPEP1	cilastatin,	DPEP1	cilastatin,	DPEP1	cilastatin,	DPEP1	cilastatin,	DPEP1	cilastatin,	DPEP1	cilastatin,	DPEP1	cilastatin,	DPEP1	cilastatin,	DPEP1	cilastatin,	DPEP1	cilastatin,	DPEP1	cilastatin,	DPEP1	cilastatin,	DPEP1	cilastatin,	DPEP1	cilastatin,	DPEP1	cilastatin,	DPEP1	cilastatin,	DPEP1	cilastatin,	DPEP1	cilastatin,	DPEP1	cilastatin,	DPEP1	cilastatin,	DPEP1	cilastatin,	DPEP1	cilastatin,	DPEP1	cilastatin,	DPEP1	cilastatin,	DPEP1	cilastatin,	DPEP1	cilastatin,	DPEP1	cilastatin,	DPEP1	cilastatin,	DPEP1	cilastatin,	DPEP1	cilastatin,	DPEP1	cilastatin,	DPEP1	cilastatin,	DPEP1	cilastatin,	DPEP1	cilastatin,	DPEP1	cilastatin,	DPEP1	cilastatin,	DPEP1	cilastatin,	DPEP1	cilastatin,	DPEP1	cilastatin,	DPEP1	cilastatin,	DPEP1	cilastatin,	DPEP1	cilastatin,	DPEP1	cilastatin,	DPEP1	cilastatin,	DPEP1	cilastatin,	DPEP1	cilastatin,	DPEP1	cilastatin,	DPEP1	cilastatin,	DPEP1	cilastatin,	DPEP1	cilastatin,	DPEP1	cilastatin,	DPEP1	cilastatin,	DPEP1	cilastatin,	DPEP1	cilastatin,	DPEP1	cilastatin,	DPEP1	cilastatin,	DPEP1	cilastatin,	DPEP1	cilastatin,	DPEP1	cilastatin,	DPEP1	cilastatin,	DPEP1	cilastatin,	DPEP1	cilastatin,	DPEP1	cilastatin,	DPEP1	cilastatin,	DPEP1	cilastatin,	DPEP1	cilastatin,	DPEP1	cilastatin,	DPEP1	cilastatin,	DPEP1	cilastatin,	DPEP1	cilastatin,	DPEP1	cilastatin,	DPEP1	cilastatin,	DPEP1	cilastatin,	DPEP1	cilastatin,	DPEP1	cilastatin,	DPEP1	cilastatin,	DPEP1	cilastatin,	DPEP1	cilastatin,	DPEP1	cilastatin,	DPEP1	cilastatin,	DPEP1	cilastatin,	DPEP1	cilastatin,	DPEP1	cilastatin,	DPEP1	cilastatin,	DPEP1	cilastatin,	DPEP1	cilastatin,	DPEP1	cilastatin,	DPEP1	cilastatin,	DPEP1	cilastatin,	DPEP1	cilastatin,	DPEP1	cilastatin,	DPEP1	cilastatin,	DPEP1	cilastatin,	DPEP1	cilastatin,	DPEP1	cilastatin,	DPEP1	cilastatin,	DPEP1	cilastatin,	DPEP1	cilastatin,	DPEP1	cilastatin,	DPEP1	cilastatin,	DPEP1	cilastatin,	DPEP1	cilastatin,	DPEP1	cilastatin,	DPEP1	cilastatin,	DPEP1	cilastatin,	DPEP1	cilastatin,	DPEP1	cilastatin,	DPEP1	cilastatin,	DPEP1	cilastatin,	DPEP1	cilastatin,	DPEP1	cilastatin,	DPEP1	cilastatin,	DPEP1	cilastatin,	DPEP1	cilastatin,	DPEP1	cilastatin,	DPEP1	cilastatin,	DPEP1	cilastatin,	DPEP1	cilastatin,	DPEP1	cilastatin,	DPEP1	cilastatin,	DPEP1	cilastatin,	DPEP1	cilastatin,	DPEP1	cilastatin,	DPEP1	cilastatin,	DPEP1	cilastatin,	DPEP1	cilastatin,	DPEP1	cilastatin,	DPEP1	cilastatin,	DPEP1	cilastatin,	DPEP1	cilastatin,	DPEP1	cilastatin,	DPEP1	cilastatin,	DPEP1	cilastatin,	DPEP1	cilastatin,	DPEP1	cilastatin,	DPEP1	cilastatin,	DPEP1	cilastatin,	DPEP1	cilastatin,	DPEP1	cilastatin,	DPEP1	cilastatin,	DPEP1	cilastatin,	DPEP1	cilastatin,	DPEP1	cilastatin,	DPEP1	cilastatin,	DPEP1	cilastatin,	DPEP1	cilastatin,	DPEP1	cilastatin,	DPEP1	cilastatin,	DPEP1	cilastatin,	DPEP1	cilastatin,	DPEP1	cilastatin,	DPEP1	cilastatin,	DPEP1	cilastatin,	DPEP1	cilastatin,	DPEP1	cilastatin,	DPEP1	cilastatin,	DPEP1	cilastatin,	DPEP1	cilastatin,	DPEP1	cilastatin,	DPEP1	cilastatin,	DPEP1	cilastatin,	DPEP1	cilastatin,	DPEP1	cilastatin,	DPEP1	cilastatin,	DPEP1	cilastatin,	DPEP1	cilastatin,	DPEP1	cilastatin,	DPEP1	cilastatin,	DPEP1	cilastatin,	DPEP1	cilastatin,	DPEP1	cilastatin,	DPEP1	cilastatin,	DPEP1	cilastatin,	DPEP1	cilastatin,	DPEP1	cilastatin,	DPEP1	cilastatin,	DPEP1	cilastatin,	DPEP1	cilastatin,	DPEP1	cilastatin,	DPEP1	cilastatin,	DPEP1	cilastatin,	DPEP1	cilastatin,	DPEP1	cilastatin,	DPEP1	cilastatin,	DPEP1	cilastatin,	DPEP1	cilastatin,	DPEP1	cilastatin,	DPEP1	cilastatin,	DPEP1	cilastatin,	DPEP1	cilastatin,	DPEP1	cilastatin,	DPEP1	cilastatin,	DPEP1	cilastatin,	DPEP1	cilastatin,	DPEP1	cilastatin,	DPEP1	cilastatin,	DPEP1	cilastatin,	DPEP1	cilastatin,	DPEP1	cilastatin,	DPEP1	cilastatin,	DPEP1	cilastatin,	DPEP1	cilastatin,	DPEP1	cilastatin,	DPEP1	cilastatin,	DPEP1	cilastatin,	DPEP1	cilastatin,	DPEP1	cilastatin,	DPEP1	cilastatin,	DPEP1	cilastatin,	DPEP1	cilastatin,	DPEP1	cilastatin,	DPEP1	cilastatin,	DPEP1	cilastatin,	DPEP1	cilastatin,	DPEP1	cilastatin,	DPEP1	cilastatin,	DPEP1	cilastatin,	DPEP1	cilastatin,	DPEP1	cilastatin,	DPEP1	cilastatin,	DPEP1	cilastatin,	DPEP1	cilastatin,	DPEP1	cilastatin,	DPEP1	cilastatin,	DPEP1	cilastatin,	DPEP1	cilastatin,	DPEP1	cilastatin,	DPEP1	cilastatin,	DPEP1	cilastatin,	DPEP1	cilastatin,	DPEP1	cilastatin,	DPEP1	cilastatin,	DPEP1	cilastatin,	DPEP1	cilastatin,	DPEP1	cilastatin,	DPEP1	cilastatin,	DPEP1	cilastatin,	DPEP1	cilastatin,	DPEP1	cilastatin,	DPEP1	cilastatin,	DPEP1	cilastatin,	DPEP1	cilastatin,	DPEP1	cilastatin,	DPEP1	cilastatin,	DPEP1	cilastatin,	DPEP1	cilastatin,	DPEP1	cilastatin,	DPEP1	cilastatin,	DPEP1	cilastatin,	DPEP1	cilastatin,	DPEP1	cilastatin,	DPEP1	cilastatin,	DPEP1	cilastatin,	DPEP1	cilastatin,	DPEP1	cilastatin,	DPEP1	cilastatin,	DPEP1	cilastatin,	DPEP1	cilastatin,	DPEP1	cilastatin,	DPEP1	cilastatin,	DPEP1	cilastatin,	DPEP1	cilastatin,	DPEP1	cilastatin,	DPEP1	cilastatin,	DPEP1	cilastatin,	DPEP1	cilastatin,	DPEP1	cilastatin,	DPEP1	cilastatin,	DPEP1	cilastatin,	DPEP1	cilastatin,	DPEP1	cilastatin,	DPEP1	cilastatin,	DPEP1	cilastatin,	DPEP1	cilastatin,	DPEP1	cilastatin,	DPEP1	cilastatin,	DPEP1	cilastatin,	DPEP1	cilastatin,	DPEP1	cilastatin,	DPEP1	cilastatin,	DPEP1	cilastatin,	DPEP1	cilastatin,	DPEP1	cilastatin,	DPEP1	cilastatin,	DPEP1	cilastatin,	DPEP1	cilastatin,	DPEP1	cilastatin,	DPEP1	cilastatin,	DPEP1	cilastatin,	DPEP1	cilastatin,	DPEP1	cilastatin,	DPEP1	cilastatin,	DPEP1	cilastatin,	DPEP1	cilastatin,	DPEP1	cilastatin,	DPEP1	cilastatin,	DPEP1	cilastatin,	DPEP1	cilastatin,	DPEP1	cilastatin,	DPEP1	cilastatin,	DPEP1	cilastatin,	DPEP1	cilastatin,	DPEP1	cilastatin,	DPEP1	cilastatin,	DPEP1	cilastatin,	DPEP1	cilastatin,	DPEP1	cilastatin,	DPEP1	cilastatin,	DPEP1	cilastatin,	DPEP1	cilastatin,	DPEP1	cilastatin,	DPEP1	cilastatin,	DPEP1	cilastatin,	DPEP1	cilastatin,	DPEP1	cilastatin,	DPEP1	cilastatin,	DPEP1	cilastatin,	DPEP1	cilastatin,	DPEP1	cilastatin,	DPEP1	cilastatin,	DPEP1	cilastatin,	DPEP1	cilastatin,	DPEP1	cilastatin,	DPEP1	cilastatin,	DPEP1	cilastatin,	DPEP1	cilastatin,	DPEP1	cilastatin,	DPEP1	cilastatin,	DPEP1	cilastatin,	DPEP1	cilastatin,	DPEP1	cilastatin,	DPEP1	cilastatin,	DPEP1	cilastatin,	DPEP1	cilastatin,	DPEP1	cilastatin,	DPEP1	cilastatin,	DPEP1	cilastatin,	DPEP1	cilastatin,	DPEP1	cilastatin,	DPEP1	cilastatin,	DPEP1	cilastatin,	DPEP1	cilastatin,	DPEP1	cilastatin,	DPEP1	cilastatin,	DPEP1	cilastatin,	DPEP1	cilastatin,	DPEP1	cilastatin,	DPEP1	cilastatin,	DPEP1	cilastatin,	DPEP1	cilastatin,	DPEP1	cilastatin,	DPEP1	cilastatin,	DPEP1	cilastatin,	DPEP1	cilastatin,	DPEP1	cilastatin,	DPEP1	cilastatin,	DPEP1	cilastatin,	DPEP1	cilastatin,	DPEP1	cilastatin,	DPEP1	cilastatin,	DPEP1	cilastatin,	DPEP1	cilastatin,	DPEP1	cilastatin,	DPEP1	cilastatin,	DPEP1	cilastatin,	DPEP1	cilastatin,	DPEP1	cilastatin,	DPEP1	cilastatin,	DPEP1	cilastatin,	DPEP1	cilastatin,	DPEP1	cilastatin,	DPEP1	cilastatin,	DPEP1	cilastatin,	DPEP1	cilastatin,	DPEP1	cilastatin,	DPEP1	cilastatin,	DPEP1	cilastatin,	DPEP1	cilastatin,	DPEP1	cilastatin,	DPEP1	cilastatin,	DPEP1	cilastatin,	DPEP1	cilastatin,	DPEP1	cilastatin,	DPEP1	cilastatin,	DPEP1	cilastatin,	DPEP1	cilastatin,	DPEP1	cilastatin,	DPEP1	cilastatin,	DPEP1	cilastatin,	DPEP1	cilastatin,	DPEP1	cilastatin,	DPEP1	cilastatin,	DPEP1	cilastatin,	DPEP1	cilastatin,	DPEP1	cilastatin,	DPEP1	cilastatin,	DPEP1	cilastatin,	DPEP1	cilastatin,	DPEP1	cilastatin,	DPEP1	cilastatin,	DPEP1	cilastatin,	DPEP1	cilastatin,	DPEP1	cilastatin,	DPEP1	cilastatin,	DPEP1	cilastatin,	DPEP1	cilastatin,	DPEP1	cilastatin,	DPEP1	cilastatin,	DPEP1	cilastatin,	DPEP1	cilastatin,	DPEP1	cilastatin,	DPEP1	cilastatin,	DPEP1	cilastatin,	DPEP1	cilastatin,	DPEP1	cilastatin,	DPEP1	cilastatin,	DPEP1	cilastatin,	DPEP1	cilastatin,	DPEP1	cilastatin,	DPEP1	cilastatin,	DPEP1	cilastatin,	DPEP1	cilastatin,	DPEP1	cilastatin,	DPEP1	cilastatin,	DPEP1	cilastatin,	DPEP1	cilastatin,	DPEP1	cilastatin,	DPEP1	cilastatin,	DPEP1	cilastatin,	DPEP1	cilastatin,	DPEP1	cilastatin,	DPEP1	cilastatin,	DPEP1	cilastatin,	DPEP1	cilastatin,	DPEP1	cilastatin,	DPEP1	cilastatin,	DPEP1	cilastatin,	DPEP1	cilastatin,	DPEP1	cilastatin,	DPEP1	cilastatin,	DPEP1	cilastatin,	DPEP1	cilastatin,	DPEP1	cilastatin,	DPEP1	cilastatin,	DPEP1	cilastatin,	DPEP1	cilastatin,	DPEP1	cilastatin,	DPEP1	cilastatin,	DPEP1	cilastatin,	DPEP1	cilastatin,	DPEP1	cilastatin,	DPEP1	cilastatin,	DPEP1	cilastatin,	DPEP1	cilastatin,	DPEP1	cilastatin,	DPEP1	cilastatin,	DPEP1	cilastatin,	DPEP1	cilastatin,	DPEP1	cilastatin,	DPEP1	cilastatin,	DPEP1	cilastatin,	DPEP1	cilastatin,	DPEP1	cilastatin,	DPEP1	cilastatin,	DPEP1	cilastatin,	DPEP1	cilastatin,	DPEP1	cilastatin,	DPEP1	cilastatin,	DPEP1	cilastatin,	DPEP1	cilastatin,	DPEP1	cilastatin,	DPEP1	cilastatin,	DPEP1	cilastatin,	DPEP1	cilastatin,	DPEP1	cilastatin,	DPEP1	cilastatin,	DPEP1	cilastatin,	DPEP1	cilastatin,	DPEP1	cilastatin,	DPEP1	cilastatin,	DPEP1	cilastatin,	DPEP1	cilastatin,	DPEP1	cilastatin,	DPEP1	cilastatin,	DPEP1	cilastatin,	DPEP1	cilastatin,	DPEP1	cilastatin,	DPEP1	cilastatin,	DPEP1	cilastatin,	DPEP1	cilastatin,	DPEP1	cilastatin,	DPEP1	cilastatin,	DPEP1	cilastatin,	DPEP1	cilastatin,	DPEP1	cilastatin,	DPEP1	cilastatin,	DPEP1	cilastatin,	DPEP1	cilastatin,	DPEP1	cilastatin,	DPEP1	cilastatin,	DPEP1	cilastatin,	DPEP1	cilastatin,	DPEP1	cilastatin,	DPEP1	cilastatin,	DPEP1	cilastatin,	DPEP1	cilastatin,	DPEP1	cilastatin,	DPEP1	cilastatin,	DPEP1	cilastatin,	DPEP1	cilastatin,	DPEP1	cilastatin,	DPEP1	cilastatin,	DPEP1	cilastatin,	DPEP1	cilastatin,	DPEP1	cilastatin,	DPEP1	cilastatin,	DPEP1	cilastatin,	DPEP1	cilastatin,	DPEP1	cilastatin,	DPEP1	cilastatin,	DPEP1	cilastatin,	DPEP1	cilastatin,	DPEP1	cilastatin,	DPEP1	cilastatin,	DPEP1	cilastatin,	DPEP1	cilastatin,	DPEP1	cilastatin,	DPEP1	cilastatin,	DPEP1	cilastatin,	DPEP1	cilastatin,	DPEP1	cilastatin,	DPEP1	cilastatin,	DPEP1	cilastatin,	DPEP1	cilastatin,	DPEP1	cilastatin,	DPEP1	cilastatin,	DPEP1	cilastatin,	DPEP1	cilastatin,	DPEP1	cilastatin,	DPEP1	cilastatin,	DPEP1	cilastatin,	DPEP1	cilastatin,	DPEP1	cilastatin,	DPEP1	cilastatin,	DPEP1	cilastatin,	DPEP1	cilastatin,	DPEP1	cilastatin,	DPEP1	cilastatin,	DPEP1	cilastatin,	DPEP1	cilastatin,	DPEP1	cilastatin,	DPEP1	cilastatin,	DPEP1	cilastatin,	DPEP1	cilastatin,	DPEP1	cilastatin,	DPEP1	cilastatin,	DPEP1	cilastatin,	DPEP1	cilastatin,	DPEP1	cilastatin,	DPEP1	cilastatin,	DPEP1	cilastatin,	DPEP1	cilastatin,	DPEP1	cilastatin,	DPEP1	cilastatin,	DPEP1	cilastatin,	DPEP1	cilastatin,	DPEP1	cilastatin,	DPEP1	cilastatin,	DPEP1	cilastatin,	DPEP1	cilastatin,	DPEP1	cilastatin,	DPEP1	cilastatin,	DPEP1	cilastatin,	DPEP1	cilastatin,	DPEP1	cilastatin,	DPEP1	cilastatin,	DPEP1	cilastatin,	DPEP1	cilastatin,	DPEP1	cilastatin,	DPEP1	cilastatin,	DPEP1	cilastatin,	DPEP1	cilastatin,	DPEP1	cilastatin,	DPEP1	cilastatin,	DPEP1	cilastatin,	DPEP1	cilastatin,	DPEP1	cilastatin,	DPEP1	cilastatin,	DPEP1	cilastatin,	DPEP1	cilastatin,	DPEP1	cilastatin,	DPEP1	cilastatin,	DPEP1	cilastatin,	DPEP1	cilastatin,	DPEP1	cilastatin,	DPEP1	cilastatin,	DPEP1	cilastatin,	DPEP1	cilastatin,	DPEP1	cilastatin,	DPEP1	cilastatin,	DPEP1	cilastatin,	DPEP1	cilastatin,	DPEP1	cilastatin,	DPEP1	cilastatin,	DPEP1	cilastatin,	DPEP1	cilastatin,	DPEP1	cilastatin,	DPEP1	cilastatin,	DPEP1	cilastatin,	DPEP1	cilastatin,	DPEP1	cilastatin,	DPEP1	cilastatin,	DPEP1	cilastatin,	DPEP1	cilastatin,	DPEP1	cilastatin,	DPEP1	cilastatin,	DPEP1	cilastatin,	DPEP1	cilastatin,	DPEP1	cilastatin,	DPEP1	cilastatin,	DPEP1	cilastatin,	DPEP1	cilastatin,	DPEP1	cilastatin,	DPEP1	cilastatin,	DPEP1	cilastatin,	DPEP1	cilastatin,	DPEP1	cilastatin,	DPEP1	cilastatin,	DPEP1	cilastatin,	DPEP1	cilastatin,	DPEP1	cilastatin,	DPEP1	cilastatin,	DPEP1	cilastatin,	DPEP1	cilastatin,	DPEP1	cilastatin,	DPEP1	cilastatin,	DPEP1	cilastatin,	DPEP1	cilastatin,	DPEP1	cilastatin,	DPEP1	cilastatin,	DPEP1	cilastatin,	DPEP1	cilastatin,	DPEP1	cilastatin,	DPEP1	cilastatin,	DPEP1	cilastatin,	DPEP1	cilastatin,	DPEP1	cilastatin,	DPEP1	cilastatin,	DPEP1	cilastatin,	DPEP1	cilastatin,	DPEP1	cilastatin,	DPEP1	cilastatin,	DPEP1	cilastatin,	DPEP1	cilastatin,	DPEP1	cilastatin,	DPEP1	cilastatin,	DPEP1	cilastatin,	DPEP1	cilastatin,	DPEP1	cilastatin,	DPEP1	cilastatin,	DPEP1	cilastatin,	DPEP1	cilastatin,	DPEP1	cilastatin,	DPEP1	cilastatin,	DPEP1	cilastatin,	DPEP1	cilastatin,	DPEP1	cilastatin,	DPEP1	cilastatin,	DPEP1	cilastatin,	DPEP1	cilastatin,	DPEP1	cilastatin,	DPEP1	cilastatin,	DPEP1	cilastatin,	DPEP1	cilastatin,	DPEP1	cilastatin,	DPEP1	cilastatin,	DPEP1	cilastatin,	DPEP1	cilastatin,	DPEP1	cilastatin,	DPEP1	cilastatin,	DPEP1	cilastatin,	DPEP1	cilastatin,	DPEP1	cilastatin,	DPEP1	cilastatin,	DPEP1	cilastatin,	DPEP1	cilastatin,	DPEP1	cilastatin,	DPEP1	cilastatin,	DPEP1	cilastatin,	DPEP1	cilastatin,	DPEP1	cilastatin,	DPEP1	cilastatin,	DPEP1	cilastatin,	DPEP1	cilastatin,	DPEP1	cilastatin,	DPEP1	cilastatin,	DPEP1	cilastatin,	DPEP1	cilastatin,	DPEP1	cilastatin,	DPEP1	cilastatin,	DPEP1	cilastatin,	DPEP1	cilastatin,	DPEP1	cilastatin,	DPEP1	cilastatin,	DPEP1	cilastatin,	DPEP1	cilastatin,	DPEP1	cilastatin,	DPEP1	cilastatin,	DPEP1	cilastatin,	DPEP1	cilastatin,	DPEP1	cilastatin,	DPEP1	cilastatin,	DPEP1	cilastatin,	DPEP1	cilastatin,	DPEP1	cilastatin,	DPEP1	cilastatin,	DPEP1	cilastatin,	DPEP1	cilastatin,	DPEP1	cilastatin,	DPEP1	cilastatin,	DPEP1	cilastatin,	DPEP1	cilastatin,	DPEP1	cilastatin,	DPEP1	cilastatin,	DPEP1	cilastatin,	DPEP1	cilastatin,	DPEP1	cilastatin,	DPEP1	cilastatin,	DPEP1	cilastatin,	DPEP1	cilastatin,	DPEP1	cilastatin,	DPEP1	cilastatin,	DPEP1	cilastatin,	DPEP1	cilastatin,	DPEP1	cilastatin,	DPEP1	cilastatin,	DPEP1	cilastatin,	DPEP1	cilastatin,	DPEP1	cilastatin,	DPEP1	cilastatin,	DPEP1	cilastatin,	DPEP1	cilastatin,	DPEP1	cilastatin,	DPEP1	cilastatin,	DPEP1	cilastatin,	DPEP1	cilastatin,	DPEP1	cilastatin,	DPEP1	cilastatin,	DPEP1	cilastatin,	DPEP1	cilastatin,	DPEP1	cilastatin,	DPEP1	cilastatin,	DPEP1	cilastatin,	DPEP1	cilastatin,	DPEP1	cilastatin,	DPEP1	cilastatin,	DPEP1	cilastatin,	DPEP1	cilastatin,	DPEP1	cilastatin,	DPEP1	cilastatin,	DPEP1	cilastatin,	DPEP1	cilastatin,	DPEP1	cilastatin,	DPEP1	cilastatin,	DPEP1	cilastatin,	DPEP1	cilastatin,	DPEP1	cilastatin,	DPEP1	cilastatin,	DPEP1	cilastatin,	DPEP1	cilastatin,	DPEP1	cilastatin,	DPEP1	cilastatin,	DPEP1	cilastatin,	DPEP1	cilastatin,	DPEP1	cilastatin,	DPEP1	cilastatin,	DPEP1	cilastatin,	DPEP1	cilastatin,	DPEP1	cilastatin,	DPEP1	cilastatin,	DPEP1	cilastatin,	DPEP1	cilastatin,	DPEP1	cilastatin,	DPEP1	cilastatin,	DPEP1	cilastatin,	DPEP1	cilastatin,	DPEP1	cilastatin,	DPEP1	cilastatin,	DPEP1	cilastatin,	DPEP1	cilastatin,	DPEP1	cilastatin,	DPEP1	cilastatin,	DPEP1	cilastatin,	DPEP1	cilastatin,	DPEP1	cilastatin,	DPEP1	cilastatin,	DPEP1	cilastatin,	DPEP1	cilastatin,	DPEP1	cilastatin,	DPEP1	cilastatin,	DPEP1	cilastatin,	DPEP1	cilastatin,	DPEP1	cilastatin,	DPEP1	cilastatin,	DPEP1	cilastatin,	DPEP1	cilastatin,	DPEP1	cilastatin,	DPEP1	cilastatin,	DPEP1	cilastatin,	DPEP1	cilastatin,	DPEP1	cilastatin,	DPEP1	cilastatin,	DPEP1	cilastatin,	DPEP1	cilastatin,	DPEP1	cilastatin,	DPEP1	cilastatin,	DPEP1	cilastatin,	DPEP1	cilastatin,	DPEP1	cilastatin,	DPEP1	cilastatin,	DPEP1	cilastatin,	DPEP1	cilastatin,	DPEP1	cilastatin,	DPEP1	cilastatin,	DPEP1	cilastatin,	DPEP1	cilastatin,	DPEP1	cilastatin,	DPEP1	cilastatin,	DPEP1	cilastatin,	DPEP1	cilastatin,	DPEP1	cilastatin,	DPEP1	cilastatin,	DPEP1	cilastatin,	DPEP1	cilastatin,	DPEP1	cilastatin,	DPEP1	cilastatin,	DPEP1	cilastatin,	DPEP1	cilastatin,	DPEP1	cilastatin,	DPEP1	cilastatin,	DPEP1	cilastatin,	DPEP1	cilastatin,	DPEP1	cilastatin,	DPEP1	cilastatin,	DPEP1	cilastatin,	DPEP1	cilastatin,	DPEP1	cilastatin,	DPEP1	cilastatin,	DPEP1	cilastatin,	DPEP1	cilastatin,	DPEP1	cilastatin,	DPEP1	cilastatin,	DPEP1	cilastatin,	DPEP1	cilastatin,	DPEP1	cilastatin,	DPEP1	cilastatin,	DPEP1	cilastatin,	DPEP1	cilastatin,	DPEP1	cilastatin,	DPEP1	cilastatin,	DPEP1	cilastatin,	DPEP1	cilastatin,	DPEP1	cilastatin,	DPEP1	cilastatin,	DPEP1	cilastatin,	DPEP1	cilastatin,	DPEP1	cilastatin,	DPEP1	cilastatin,	DPEP1	cilastatin,	DPEP1	cilastatin,	DPEP1	cilastatin,	DPEP1	cilastatin,	DPEP1	cilastatin,	DPEP1	cilastatin,	DPEP1	cilastatin,	DPEP1	cilastatin,	DPEP1	cilastatin,	DPEP1	cilastatin,	DPEP1	cilastatin,	DPEP1	cilastatin,	DPEP1	cilastatin,	DPEP1	cilastatin,	DPEP1	cilastatin,	DPEP1	cilastatin,	DPEP1	cilastatin,	DPEP1	cilastatin,	DPEP1	cilastatin,	DPEP1	cilastatin,	DPEP1	cilastatin,	DPEP1	cilastatin,	DPEP1	cilastatin,	DPEP1	cilastatin,	DPEP1	cilastatin,	DPEP1	cilastatin,	DPEP1	cilastatin,	DPEP1	cilastatin,	DPEP1	cilastatin,	DPEP1	cilastatin,	DPEP1	cilastatin,	DPEP1	cilastatin,	DPEP1	cilastatin,	DPEP1	cilastatin,	DPEP1	cilastatin,	DPEP1	cilastatin,	DPEP1	cilastatin,	DPEP1	cilastatin,	DPEP1	cilastatin,	DPEP1	cilastatin,	DPEP1	cilastatin,	DPEP1	cilastatin,	DPEP1	cilastatin,	DPEP1	cilastatin,	DPEP1	cilastatin,	DPEP1	cilastatin,	DPEP1	cilastatin,	DPEP1	cilastatin,	DPEP1	cilastatin,	DPEP1	cilastatin,	DPEP1	cilastatin,	DPEP1	cilastatin,	DPEP1	cilastatin,	DPEP1	cilastatin,	DPEP1	cilastatin,	DPEP1	cilastatin,	DPEP1	cilastatin,	DPEP1	cilastatin,	DPEP1	cilastatin,	DPEP1	cilastatin,	DPEP1	cilastatin,	DPEP1	cilastatin,	DPEP1	cilastatin,	DPEP1	cilastatin,	DPEP1	cilastatin,	DPEP1	cilastatin,	DPEP1	cilastatin,	DPEP1	cilastatin,	DPEP1	cilastatin,	DPEP1	cilastatin,	DPEP1	cilastatin,	DPEP1	cilastatin,	DPEP1	cilastatin,	DPEP1	cilastatin,	DPEP1	cilastatin,	DPEP1	cilastatin,	DPEP1	cilastatin,	DPEP1	cilastatin,	DPEP1	cilastatin,	DPEP1	cilastatin,	DPEP1	cilastatin,	DPEP1	cilastatin,	DPEP1	cilastatin,	DPEP1	cilastatin,	DPEP1	cilastatin,	DPEP1	cilastatin,	DPEP1	cilastatin,	DPEP1	cilastatin,	DPEP1	cilastatin,	DPEP1	cilastatin,	DPEP1	cilastatin,	DPEP1	cilastatin,	DPEP1	cilastatin,	DPEP1	cilastatin,	DPEP1	cilastatin,	DPEP1	cilastatin,	DPEP1	cilastatin,	DPEP1	cilastatin,	DPEP1	cilastatin,	DPEP1	cilastatin,	DPEP1	cilastatin,	DPEP1	cilastatin,	DPEP1	cilastatin,	DPEP1	cilastatin,	DPEP1	cilastatin,	DPEP1	cilastatin,	DPEP1	cilastatin,	DPEP1	cilastatin,	DPEP1	cilastatin,	DPEP1	cilastatin,	DPEP1	cilastatin,	DPEP1	cilastatin,	DPEP1	cilastatin,	DPEP1	cilastatin,	DPEP1	cilastatin,	DPEP1	cilastatin,	DPEP1	cilastatin,	DPEP1	cilastatin,	DPEP1	cilastatin,	DPEP1	cilastatin,	DPEP1	cilastatin,	DPEP1	cilastatin,	DPEP1	cilastatin,	DPEP1	cilastatin,	DPEP1	cilastatin,	DPEP1	cilastatin,	DPEP1	cilastatin,	DPEP1	cilastatin,	DPEP1	cilastatin,	DPEP1	cilastatin,	DPEP1	cilastatin,	DPEP1	cilastatin,	DPEP1	cilastatin,	DPEP1	cilastatin,	DPEP1	cilastatin,	DPEP1	cilastatin,	DPEP1	cilastatin,	DPEP1	cilastatin,	DPEP1	cilastatin,	DPEP1	cilastatin,	DPEP1	cilastatin,	DPEP1	cilastatin,	DPEP1	cilastatin,	DPEP1	cilastatin,	DPEP1	cilastatin,	DPEP1	cilastatin,	DPEP1	cilastatin,	DPEP1	cilastatin,	DPEP1	cilastatin,	DPEP1	cilastatin,	DPEP1	cilastatin,	DPEP1	cilastatin,	DPEP1	cilastatin,	DPEP1	cilastatin,	DPEP1	cilastatin,	DPEP1	cilastatin,	DPEP1	cilastatin,	DPEP1	cilastatin,	DPEP1	cilastatin,	DPEP1	cilastatin,	DPEP1	cilastatin,	DPEP1	cilastatin,	DPEP1	cilastatin,	DPEP1	cilastatin,	DPEP1	cilastatin,	DPEP1	cilastatin,	DPEP1	cilastatin,	DPEP1	cilastatin,	DPEP1	cilastatin,	DPEP1	cilastatin,	DPEP1	cilastatin,	DPEP1	cilastatin,	DPEP1	cilastatin,	DPEP1	cilastatin,	DPEP1	cilastatin,	DPEP1	cilastatin,	DPEP1	cilastatin,	DPEP1	cilastatin,	DPEP1	cilastatin,	DPEP1	cilastatin,	DPEP1	cilastatin,	DPEP1	cilastatin,	DPEP1	cilastatin,	DPEP1	cilastatin,	DPEP1	cilastatin,	DPEP1	cilastatin,	DPEP1	cilastatin,	DPEP1	cilastatin,	DPEP1	cilastatin,	DPEP1	cilastatin,	DPEP1	cilastatin,	DPEP1	cilastatin,	DPEP1	cilastatin,	DPEP1	cilastatin,	DPEP1	cilastatin,	DPEP1	cilastatin,	DPEP1	cilastatin,	DPEP1	cilastatin,	DPEP1	cilastatin,	DPEP1	cilastatin,	DPEP1	cilastatin,	DPEP1	cilastatin,	DPEP1	cilastatin,	DPEP1	cilastatin,	DPEP1	cilastatin,	DPEP1	cilastatin,	DPEP1	cilastatin,	DPEP1	cilastatin,	DPEP1	cilastatin,	DPEP1	cilastatin,	DPEP1	cilastatin,	DPEP1	cilastatin,	DPEP1	cilastatin,	DPEP1	cilastatin,	DPEP1	cilastatin,	DPEP1	cilastatin,	DPEP1	cilastatin,	DPEP1	cilastatin,	DPEP1	cilastatin,	DPEP1	cilastatin,	DPEP1	cilastatin,	DPEP1	cilastatin,	DPEP1	cilastatin,	DPEP1	cilastatin,	DPEP1	cilastatin,	DPEP1	cilastatin,	DPEP1	cilastatin,	DPEP1	cilastatin,	DPEP1	cilastatin,	DPEP1	cilastatin,	DPEP1	cilastatin,	DPEP1	cilastatin,	DPEP1	cilastatin,	DPEP1	cilastatin,	DPEP1	cilastatin,	DPEP1	cilastatin,	DPEP1	cilastatin,	DPEP1	cilastatin,	DPEP1	cilastatin,	DPEP1	cilastatin,	DPEP1	cilastatin,	DPEP1	cilastatin,	DPEP1	cilastatin,	DPEP1	cilastatin,	DPEP1	cilastatin,	DPEP1	cilastatin,	DPEP1	cilastatin,	DPEP1	cilastatin,	DPEP1	cilastatin,	DPEP1	cilastatin,	DPEP1	cilastatin,	DPEP1	cilastatin,	DPEP1	cilastatin,	DPEP1	cilastatin,	DPEP1	cilastatin,	DPEP1	cilastatin,	DPEP1	cilastatin,	DPEP1	cilastatin,	DPEP1	cilastatin,	DPEP1	cilastatin,	DPEP1	cilastatin,	DPEP1	cilastatin,	DPEP1	cilastatin,	DPEP1	cilastatin,	DPEP1	cilastatin,	DPEP1	cilastatin,	DPEP1	cilastatin,	DPEP1	cilastatin,	DPEP1	cilastatin,	DPEP1	cilastatin,	DPEP1	cilastatin,	DPEP1	cilastatin,	DPEP1	cilastatin,	DPEP1	cilastatin,	DPEP1	cilastatin,	DPEP1	cilastatin,	DPEP1	cilastatin,	DPEP1	cilastatin,	DPEP1	cilastatin,	DPEP1	cilastatin,	DPEP1	cilastatin,	DPEP1	cilastatin,	DPEP1	cilastatin,	DPEP1	cilastatin,	DPEP1	cilastatin,	DPEP1	cilastatin,	DPEP1	cilastatin,	DPEP1	cilastatin,	DPEP1	cilastatin,	DPEP1	cilastatin,	DPEP1	cilastatin,	DPEP1	cilastatin,	DPEP1	cilastatin,	DPEP1	cilastatin,	DPEP1	cilastatin,	DPEP1	cilastatin,	DPEP1	cilastatin,	DPEP1	cilastatin,	DPEP1	cilastatin,	DPEP1	cilastatin,	DPEP1	cilastatin,	DPEP1	cilastatin,	DPEP1	cilastatin,	DPEP1	cilastatin,	DPEP1	cilastatin,	DPEP1	cilastatin,	DPEP1	cilastatin,	DPEP1	cilastatin,	DPEP1	cilastatin,	DPEP1	cilastatin,	DPEP1	cilastatin,	DPEP1	cilastatin,	DPEP1	cilastatin,	DPEP1	cilastatin,	DPEP1	cilastatin,	DPEP1	cilastatin,	DPEP1	cilastatin,	DPEP1	cilastatin,	DPEP1	cilastatin,	DPEP1	cilastatin,	DPEP1	cilastatin,	DPEP1	cilastatin,	DPEP1	cilastatin,	DPEP1	cilastatin,	DPEP1	cilastatin,	DPEP1	cilastatin,	DPEP1	cilastatin,	DPEP1	cilastatin,	DPEP1	cilastatin,	DPEP1	cilastatin,	DPEP1	cilastatin,	DPEP1	cilastatin,	DPEP1	cilastatin,	DPEP1	cilastatin,	DPEP1	cilastatin,	DPEP1	cilastatin,	DPEP1	cilastatin,	DPEP1	cilastatin,	DPEP1	cilastatin,	DPEP1	cilastatin,	DPEP1	cilastatin,	DPEP1	cilastatin,	DPEP1	cilastatin,	DPEP1	cilastatin,	DPEP1	cilastatin,	DPEP1	cilastatin,	DPEP1	cilastatin,	DPEP1	cilastatin,	DPEP1	cilastatin,	DPEP1	cilastatin,	DPEP1	cilastatin,	DPEP1	cilastatin,	DPEP1	cilastatin,	DPEP1	cilastatin,	DPEP1	cilastatin,	DPEP1	cilastatin,	DPEP1	cilastatin,	DPEP1	cilastatin,	DPEP1	cilastatin,	DPEP1	cilastatin,	DPEP1	cilastatin,	DPEP1	cilastatin,	DPEP1	cilastatin,	DPEP1	cilastatin,	DPEP1	cilastatin,	DPEP1	cilastatin,	DPEP1	cilastatin,	DPEP1	cilastatin,	DPEP1	cilastatin,	DPEP1	cilastatin,	DPEP1	cilastatin,	DPEP1	cilastatin,	DPEP1	cilastatin,	DPEP1	cilastatin,	DPEP1	cilastatin,	DPEP1	cilastatin,	DPEP1	cilastatin,	DPEP1	cilastatin,	DPEP1	cilastatin,	DPEP1	cilastatin,	DPEP1	cilastatin,	DPEP1	cilastatin,	DPEP1	cilastatin,	DPEP1	cilastatin,	DPEP1	cilastatin,	DPEP1	cilastatin,	DPEP1	cilastatin,	DPEP1	cilastatin,	DPEP1	cilastatin,	DPEP1	cilastatin,	DPEP1	cilastatin,	DPEP1	cilastatin,	DPEP1	cilastatin,	DPEP1	cilastatin,	DPEP1	cilastatin,	DPEP1	cilastatin,	DPEP1	cilastatin,	DPEP1	cilastatin,	DPEP1	cilastatin,	DPEP1	cilastatin,	DPEP1	cilastatin,	DPEP1	cilastatin,	DPEP1	cilastatin,	DPEP1	cilastatin,	DPEP1	cilastatin,	DPEP1	cilastatin,	DPEP1	cilastatin,	DPEP1	cilastatin,	DPEP1	cilastatin,	DPEP1	cilastatin,	DPEP1	cilastatin,	DPEP1	cilastatin,	DPEP1	cilastatin,	DPEP1	cilastatin,	DPEP1	cilastatin,	DPEP1	cilastatin,	DPEP1	cilastatin,	DPEP1	cilastatin,	DPEP1	cilastatin,	DPEP1	cilastatin,	DPEP1	cilastatin,	DPEP1	cilastatin,	DPEP1	cilastatin,	DPEP1	cilastatin,	DPEP1	cilastatin,	DPEP1	cilastatin,	DPEP1	cilastatin,	DPEP1	cilastatin,	DPEP1	cilastatin,	DPEP1	cilastatin,	DPEP1	cilastatin,	DPEP1	cilastatin,	DPEP1	cilastatin,	DPEP1	cilastatin,	DPEP1	cilastatin,	DPEP1	cilastatin,	DPEP1	cilastatin,	DPEP1	cilastatin,	DPEP1	cilastatin,	DPEP1	cilastatin,	DPEP1	cilastatin,	DPEP1	cilastatin,	DPEP1	cilastatin,	DPEP1	cilastatin,	DPEP1	cilastatin,	DPEP1	cilastatin,	DPEP1	cilastatin,	DPEP1	cilastatin,	DPEP1	cilastatin,	DPEP1	cilastatin,	DPEP1	cilastatin,	DPEP1	cilastatin,	DPEP1	cilastatin,	DPEP1	cilastatin,	DPEP1	cilastatin,	DPEP1	cilastatin,	DPEP1	cilastatin,	DPEP1	cilastatin,	DPEP1	cilastatin,	DPEP1	cilastatin,	DPEP1	cilastatin,	DPEP1	cilastatin,	DPEP1	cilastatin,	DPEP1	cilastatin,	DPEP1	cilastatin,	DPEP1	cilastatin,	DPEP1	cilastatin,	DPEP1	cilastatin,	DPEP1	cilastatin,	DPEP1	cilastatin,	DPEP1	cilastatin,	DPEP1	cilastatin,	DPEP1	cilastatin,	DPEP1	cilastatin,	DPEP1	cilastatin,	DPEP1	cilastatin,	DPEP1	cilastatin,	DPEP1	cilastatin,	DPEP1	cilastatin,	DPEP1	cilastatin,	DPEP1	cilastatin,	DPEP1	cilastatin,	DPEP1	cilastatin,	DPEP1	cilastatin,	DPEP1	cilastatin,	DPEP1	cilastatin,	DPEP1	cilastatin,	DPEP1	cilastatin,	DPEP1	cilastatin,	DPEP1	cilastatin,	DPEP1	cilastatin,	DPEP1	cilastatin,	DPEP1	cilastatin,	DPEP1	cilastatin,	DPEP1	cilastatin,	DPEP1	cilastatin,	DPEP1	cilastatin,	DPEP1	cilastatin,	DPEP1	cilastatin,	DPEP1	cilastatin,	DPEP1	cilastatin,	DPEP1	cilastatin,	DPEP1	cilastatin,	DPEP1	cilastatin,	DPEP1	cilastatin,	DPEP1	cilastatin,	DPEP1	cilastatin,	DPEP1	cilastatin,	DPEP1	cilastatin,	DPEP1	cilastatin,	DPEP1	cilastatin,	DPEP1	cilastatin,	DPEP1	cilastatin,	DPEP1	cilastatin,	DPEP1	cilastatin,	DPEP1	cilastatin,	DPEP1	cilastatin,	DPEP1	cilastatin,	DPEP1	cilastatin,	DPEP1	cilastatin,	DPEP1	cilastatin,	DPEP1	cilastatin,	DPEP1	cilastatin,	DPEP1	cilastatin,	DPEP1	cilastatin,	DPEP1	cilastatin,	DPEP1	cilastatin,	DPEP1	cilastatin,	DPEP1	cilastatin,	DPEP1	cilastatin,	DPEP1	cilastatin,	DPEP1	cilastatin,	DPEP1	cilastatin,	DPEP1	cilastatin,	DPEP1	cilastatin,	DPEP1	cilastatin,	DPEP1	cilastatin,	DPEP1	cilastatin,	DPEP1	cilastatin,	DPEP1	cilastatin,	DPEP1	cilastatin,	DPEP1	cilastatin,	DPEP1	cilastatin,	DPEP1	cilastatin,	DPEP1	cilastatin,	DPEP1	cilastatin,	DPEP1	cilastatin,	DPEP1	cilastatin,	DPEP1	cilastatin,	DPEP1	cilastatin,	DPEP1	cilastatin,	DPEP1	cilastatin,	DPEP1	cilastatin,	DPEP1	cilastatin,	DPEP1	cilastatin,	DPEP1	cilastatin,	DPEP1	cilastatin,	DPEP1	cilastatin,	DPEP1	cilastatin,	DPEP1	cilastatin,	DPEP1	cilastatin,	DPEP1	cilastatin,	DPEP1	cilastatin,	DPEP1	cilastatin,	DPEP1	cilastatin,	DPEP1	cilastatin,	DPEP1	cilastatin,	DPEP1	cilastatin,	DPEP1	cilastatin,	DPEP1	cilastatin,	DPEP1	cilastatin,	DPEP1	cilastatin,	DPEP1	cilastatin,	DPEP1	cilastatin,	DPEP1	cilastatin,	DPEP1	cilastatin,	DPEP1	cilastatin,	DPEP1	cilastatin,	DPEP1	cilastatin,	DPEP1	cilastatin,	DPEP1	cilastatin,	DPEP1	cilastatin,	DPEP1	cilastatin,	DPEP1	cilastatin,	DPEP1	cilastatin,	DPEP1	cilastatin,	DPEP1	cilastatin,	DPEP1	cilastatin,	DPEP1	cilastatin,	DPEP1	cilastatin,	DPEP1	cilastatin,	DPEP1	cilastatin,	DPEP1	cilastatin,	DPEP1	cilastatin,	DPEP1	cilastatin,	DPEP1	cilastatin,	DPEP1	cilastatin,	DPEP1	cilastatin,	DPEP1	cilastatin,	DPEP1	cilastatin,	DPEP1	cilastatin,	DPEP1	cilastatin,	DPEP1	cilastatin,	DPEP1	cilastatin,	DPEP1	cilastatin,	DPEP1	cilastatin,	DPEP1	cilastatin,	DPEP1	cilastatin,	DPEP1	cilastatin,	DPEP1	cilastatin,	DPEP1	cilastatin,	DPEP1	cilastatin,	DPEP1	cilastatin,	DPEP1	cilastatin,	DPEP1	cilastatin,	DPEP1	cilastatin,	DPEP1	cilastatin,	DPEP1	cilastatin,	DPEP1	cilastatin,	DPEP1	cilastatin,	DPEP1	cilastatin,	DPEP1	cilastatin,	DPEP1	cilastatin,	DPEP1	cilastatin,	DPEP1	cilastatin,	DPEP1	cilastatin,	DPEP1	cilastatin,	DPEP1	cilastatin,	DPEP1	cilastatin,	DPEP1	cilastatin,	DPEP1	cilastatin,	DPEP1	cilastatin,	DPEP1	cilastatin,	DPEP1	cilastatin,	DPEP1	cilastatin,	DPEP1	cilastatin,	DPEP1	cilastatin,	DPEP1	cilastatin,	DPEP1	cilastatin,	DPEP1	cilastatin,	DPEP1	cilastatin,	DPEP1	cilastatin,	DPEP1	cilastatin,	DPEP1	cilastatin,	DPEP1	cilastatin,	DPEP1	cilastatin,	DPEP1	cilastatin,	DPEP1	cilastatin,	DPEP1	cilastatin,	DPEP1	cilastatin,	DPEP1	cilastatin,	DPEP1	cilastatin,	DPEP1	cilastatin,	DPEP1	cilastatin,	DPEP1	cilastatin,	DPEP1	cilastatin,	DPEP1	cilastatin,	DPEP1	cilastatin,	DPEP1	cilastatin,	DPEP1	cilastatin,	DPEP1	cilastatin,	DPEP1	cilastatin,	DPEP1	cilastatin,	DPEP1	cilastatin,	DPEP1	cilastatin,	DPEP1	cilastatin,	DPEP1	cilastatin,	DPEP1	cilastatin,	DPEP1	cilastatin,	DPEP1	cilastatin,	DPEP1	cilastatin,	DPEP1	cilastatin,	DPEP1	cilastatin,	DPEP1	cilastatin,	DPEP1	cilastatin,	DPEP1	cilastatin,	DPEP1	cilastatin,	DPEP1	cilastatin,	DPEP1	cilastatin,	DPEP1	cilastatin,	DPEP1	cilastatin,	DPEP1	cilastatin,	DPEP1	cilastatin,	DPEP1	cilastatin,	DPEP1	cilastatin,	DPEP1	cilastatin,	DPEP1	cilastatin,	DPEP1	cilastatin,	DPEP1	cilastatin,	DPEP1	cilastatin,	DPEP1	cilastatin,	DPEP1	cilastatin,	DPEP1	cilastatin,	DPEP1	cilastatin,	DPEP1	cilastatin,	DPEP1	cilastatin,	DPEP1	cilastatin,	DPEP1	cilastatin,	DPEP1	cilastatin,	DPEP1	cilastatin,	DPEP1	cilastatin,	DPEP1	cilastatin,	DPEP1	cilastatin,	DPEP1	cilastatin,	DPEP1	cilastatin,	DPEP1	cilastatin,	DPEP1	cilastatin,	DPEP1	cilastatin,	DPEP1	cilastatin,	DPEP1	cilastatin,	DPEP1	cilastatin,	DPEP1	cilastatin,	DPEP1	cilastatin,	DPEP1	cilastatin,	DPEP1	cilastatin,	DPEP1	cilastatin,	DPEP1	cilastatin,	DPEP1	cilastatin,	DPEP1	cilastatin,	DPEP1	cilastatin,	DPEP1	cilastatin,	DPEP1	cilastatin,	DPEP1	cilastatin,	DPEP1	cilastatin,	DPEP1	cilastatin,	DPEP1	cilastatin,	DPEP1	cilastatin,	DPEP1	cilastatin,	DPEP1	cilastatin,	DPEP1	cilastatin,	DPEP1	cilastatin,	DPEP1	cilastatin,	DPEP1	cilastatin,	DPEP1	cilastatin,	DPEP1	cilastatin,	DPEP1	cilastatin,	DPEP1	cilastatin,	DPEP1	cilastatin,	DPEP1	cilastatin,	DPEP1	cilastatin,	DPEP1	cilastatin,	DPEP1	cilastatin,	DPEP1	cilastatin,	DPEP1	cilastatin,	DPEP1	cilastatin,	DPEP1	cilastatin,	DPEP1	cilastatin,	DPEP1	cilastatin,	DPEP1	cilastatin,	DPEP1	cilastatin,	DPEP1	cilastatin,	DPEP1	cilastatin,	DPEP1	cilastatin,	DPEP1	cilastatin,	DPEP1	cilastatin,	DPEP1	cilastatin,	DPEP1	cilastatin,	DPEP1	cilastatin,	DPEP1	cilastatin,	DPEP1	cilastatin,	DPEP1	cilastatin,	DPEP1	cilastatin,	DPEP1	cilastatin,	DPEP1	cilastatin,	DPEP1	cilastatin,	DPEP1	cilastatin,	DPEP1	cilastatin,	DPEP1	cilastatin,	DPEP1	cilastatin,	DPEP1	cilastatin,	DPEP1	cilastatin,	DPEP1	cilastatin,	DPEP1	cilastatin,	DPEP1	cilastatin,	DPEP1	cilastatin,	DPEP1	cilastatin,	DPEP1	cilastatin,	DPEP1	cilastatin,	DPEP1	cilastatin,	DPEP1	cilastatin,	DPEP1	cilastatin,	DPEP1	cilastatin,	DPEP1	cilastatin,	DPEP1	cilastatin,	DPEP1	cilastatin,	DPEP1	cilastatin,	DPEP1	cilastatin,	DPEP1	cilastatin,	DPEP1	cilastatin,	DPEP1	cilastatin,	DPEP1	cilastatin,	DPEP1	cilastatin,	DPEP1	cilastatin,	DPEP1	cilastatin,	DPEP1	cilastatin,	DPEP1	cilastatin,	DPEP1	cilastatin,	DPEP1	cilastatin,	DPEP1	cilastatin,	DPEP1	cilastatin,	DPEP1	cilastatin,	DPEP1	cilastatin,	DPEP1	cilastatin,	DPEP1	cilastatin,	DPEP1	cilastatin,	DPEP1	cilastatin,	DPEP1	cilastatin,	DPEP1	cilastatin,	DPEP1	cilastatin,	DPEP1	cilastatin,	DPEP1	cilastatin,	DPEP1	cilastatin,	DPEP1	cilastatin,	DPEP1	cilastatin,	DPEP1	cilastatin,	DPEP1	cilastatin,	DPEP1	cilastatin,	DPEP1	cilastatin,	DPEP1	cilastatin,	DPEP1	cilastatin,	DPEP1	cilastatin,	DPEP1	cilastatin,	DPEP1	cilastatin,	DPEP1	cilastatin,	DPEP1	cilastatin,	DPEP1	cilastatin,	DPEP1	cilastatin,	DPEP1	cilastatin,	DPEP1	cilastatin,	DPEP1	cilastatin,	DPEP1	cilastatin,	DPEP1	cilastatin,	DPEP1	cilastatin,	DPEP1	cilastatin,	DPEP1	cilastatin,	DPEP1	cilastatin,	DPEP1	cilastatin,	DPEP1	cilastatin,	DPEP1	cilastatin,	DPEP1	cilastatin,	DPEP1	cilastatin,	DPEP1	cilastatin,	DPEP1	cilastatin,	DPEP1	cilastatin,	DPEP1	cilastatin,	DPEP1	cilastatin,	DPEP1	cilastatin,	DPEP1	cilastatin,	DPEP1	cilastatin,	DPEP1	cilastatin,	DPEP1	cilastatin,	DPEP1	cilastatin,	DPEP1	cilastatin,	DPEP1	cilastatin,	DPEP1	cilastatin,	DPEP1	cilastatin,	DPEP1	cilastatin,	DPEP1	cilastatin,	DPEP1	cilastatin,	DPEP1	cilastatin,	DPEP1	cilastatin,	DPEP1	cilastatin,	DPEP1	cilastatin,	DPEP1	cilastatin,	DPEP1	cilastatin,	DPEP1	cilastatin,	DPEP1	cilastatin,	DPEP1	cilastatin,	DPEP1	cilastatin,	DPEP1	cilastatin,	DPEP1	cilastatin,	DPEP1	cilastatin,	DPEP1	cilastatin,	DPEP1	cilastatin,	DPEP1	cilastatin,	DPEP1	cilastatin,	DPEP1	cilastatin,	DPEP1	cilastatin,	DPEP1	cilastatin,	DPEP1	cilastatin,	DPEP1	cilastatin,	DPEP1	cilastatin,	DPEP1	cilastatin,	DPEP1	cilastatin,	DPEP1	cilastatin,	DPEP1	cilastatin,	DPEP1	cilastatin,	DPEP1	cilastatin,	DPEP1	cilastatin,	DPEP1	cilastatin,	DPEP1	cilastatin,	DPEP1	cilastatin,	DPEP1	cilastatin,	DPEP1	cilastatin,	DPEP1	cilastatin,	DPEP1	cilastatin,	DPEP1	cilastatin,	DPEP1	cilastatin,	DPEP1	cilastatin,	DPEP1	cilastatin,	DPEP1	cilastatin,	DPEP1	cilastatin,	DPEP1	cilastatin,	DPEP1	cilastatin,	DPEP1	cilastatin,	DPEP1	cilastatin,	DPEP1	cilastatin,	DPEP1	cilastatin,	DPEP1	cilastatin,	DPEP1	cilastatin,	DPEP1	cilastatin,	DPEP1	cilastatin,	DPEP1	cilastatin,	DPEP1	cilastatin,	DPEP1	cilastatin,	DPEP1	cilastatin,	DPEP1	cilastatin,	DPEP1	cilastatin,	DPEP1	cilastatin,	DPEP1	cilastatin,	DPEP1	cilastatin,	DPEP1	cilastatin,	DPEP1	cilastatin,	DPEP1	cilastatin,	DPEP1	cilastatin,	DPEP1	cilastatin,	DPEP1	cilastatin,	DPEP1	cilastatin,	DPEP1	cilastatin,	DPEP1	cilastatin,	DPEP1	cilastatin,	DPEP1	cilastatin,	DPEP1	cilastatin,	DPEP1	cilastatin,	DPEP1	cilastatin,	DPEP1	cilastatin,	DPEP1	cilastatin,	DPEP1	cilastatin,	DPEP1	cilastatin,	DPEP1	cilastatin,	DPEP1	cilastatin,	DPEP1	cilastatin,	DPEP1	cilastatin,	DPEP1	cilastatin,	DPEP1	cilastatin,	DPEP1	cilastatin,	DPEP1	cilastatin,	DPEP1	cilastatin,	DPEP1	cilastatin,	DPEP1	cilastatin,	DPEP1	cilastatin,	DPEP1	cilastatin,	DPEP1	cilastatin,	DPEP1	cilastatin,	DPEP1	cilastatin,	DPEP1	cilastatin,	DPEP1	cilastatin,	DPEP1	cilastatin,	DPEP1	cilastatin,	DPEP1	cilastatin,	DPEP1	cilastatin,	DPEP1	cilastatin,	DPEP1	cilastatin,	DPEP1	cilastatin,	DPEP1	cilastatin,	DPEP1	cilastatin,	DPEP1	cilastatin,	DPEP1	cilastatin,	DPEP1	cilastatin,	DPEP1	cilastatin,	DPEP1	cilastatin,	DPEP1	cilastatin,	DPEP1	cilastatin,	DPEP1	cilastatin,	DPEP1	cilastatin,	DPEP1	cilastatin,	DPEP1	cilastatin,	DPEP1	cilastatin,	DPEP1	cilastatin,	DPEP1	cilastatin,	DPEP1	cilastatin,	DPEP1	cilastatin,	DPEP1	cilastatin,	DPEP1	cilastatin,	DPEP1	cilastatin,	DPEP1	cilastatin,	DPEP1	cilastatin,	DPEP1	cilastatin,	DPEP1	cilastatin,	DPEP1	cilastatin,	DPEP1	cilastatin,	DPEP1	cilastatin,	DPEP1	cilastatin,	DPEP1	cilastatin,	DPEP1	cilastatin,	DPEP1	cilastatin,	DPEP1	cilastatin,	DPEP1	cilastatin,	DPEP1	cilastatin,	DPEP1	cilastatin,	DPEP1	cilastatin,	DPEP1	cilastatin,	DPEP1	cilastatin,	DPEP1	cilastatin,	DPEP1	cilastatin,	DPEP1	cilastatin,	DPEP1	cilastatin,	DPEP1	cilastatin,	DPEP1	cilastatin,	DPEP1	cilastatin,	DPEP1	cilastatin,	DPEP1	cilastatin,	DPEP1	cilastatin,	DPEP1	cilastatin,	DPEP1	cilastatin,	DPEP1	cilastatin,	DPEP1	cilastatin,	DPEP1	cilastatin,	DPEP1	cilastatin,	DPEP1	cilastatin,	DPEP1	cilastatin,	DPEP1	cilastatin,	DPEP1	cilastatin,	DPEP1	cilastatin,	DPEP1	cilastatin,	DPEP1	cilastatin,	DPEP1	cilastatin,	DPEP1	cilastatin,	DPEP1	cilastatin,	DPEP1	cilastatin,	DPEP1	cilastatin,	DPEP1	cilastatin,	DPEP1	cilastatin,	DPEP1	cilastatin,	DPEP1	cilastatin,	DPEP1	cilastatin,	DPEP1	cilastatin,	DPEP1	cilastatin,	DPEP1	cilastatin,	DPEP1	cilastatin,	DPEP1	cilastatin,	DPEP1	cilastatin,	DPEP1	cilastatin,	DPEP1	cilastatin,	DPEP1	cilastatin,	DPEP1	cilastatin,	DPEP1	cilastatin,	DPEP1	cilastatin,	DPEP1	cilastatin,	DPEP1	cilastatin,	DPEP1	cilastatin,	DPEP1	cilastatin,	DPEP1	cilastatin,	DPEP1	cilastatin,	DPEP1	cilastatin,	DPEP1	cilastatin,	DPEP1	cilastatin,	DPEP1	cilastatin,	DPEP1	cilastatin,	DPEP1	cilastatin,	DPEP1	cilastatin,	DPEP1	cilastatin,	DPEP1	cilastatin,	DPEP1	cilastatin,	DPEP1	cilastatin,	DPEP1	cilastatin,	DPEP1	cilastatin,	DPEP1	cilastatin,	DPEP1	cilastatin,	DPEP1	cilastatin,	DPEP1	cilastatin,	DPEP1	cilastatin,	DPEP1	cilastatin,	DPEP1	cilastatin,	DPEP1	cilastatin,	DPEP1	cilastatin,	DPEP1	cilastatin,	DPEP1	cilastatin,	DPEP1	cilastatin,	DPEP1	cilastatin,	DPEP1	cilastatin,	DPEP1	cilastatin,	DPEP1	cilastatin,	DPEP1	cilastatin,	DPEP1	cilastatin,	DPEP1	cilastatin,	DPEP1	cilastatin,	DPEP1	cilastatin,	DPEP1	cilastatin,	DPEP1	cilastatin,	DPEP1	cilastatin,	DPEP1	cilastatin,	DPEP1	cilastatin,	DPEP1	cilastatin,	DPEP1	cilastatin,	DPEP1	cilastatin,	DPEP1	cilastatin,	DPEP1	cilastatin,	DPEP1	cilastatin,	DPEP1	cilastatin,	DPEP1	cilastatin,	DPEP1	cilastatin,	DPEP1	cilastatin,	DPEP1	cilastatin,	DPEP1	cilastatin,	DPEP1	cilastatin,	DPEP1	cilastatin,	DPEP1	cilastatin,	DPEP1	cilastatin,	DPEP1	cilastatin,	DPEP1	cilastatin,	DPEP1	cilastatin,	DPEP1	cilastatin,	DPEP1	cilastatin,	DPEP1	cilastatin,	DPEP1	cilastatin,	DPEP1	cilastatin,	DPEP1	cilastatin,	DPEP1	cilastatin,	DPEP1	cilastatin,	DPEP1	cilastatin,	DPEP1	cilastatin,	DPEP1	cilastatin,	DPEP1	cilastatin,	DPEP1	cilastatin,	DPEP1	cilastatin,	DPEP1	cilastatin,	DPEP1	cilastatin,	DPEP1	cilastatin,	DPEP1	cilastatin,	DPEP1	cilastatin,	DPEP1	cilastatin,	DPEP1	cilastatin,	DPEP1	cilastatin,	DPEP1	cilastatin,	DPEP1	cilastatin,	DPEP1	cilastatin,	DPEP1	cilastatin,	DPEP1	cilastatin,	DPEP1	cilastatin,	DPEP1	cilastatin,	DPEP1	cilastatin,	DPEP1	cilastatin,	DPEP1	cilastatin,	DPEP1	cilastatin,	DPEP1	cilastatin,	DPEP1	cilastatin,	DPEP1	cilastatin,	DPEP1	cilastatin,	DPEP1	cilastatin,	DPEP1	cilastatin,	DPEP1	cilastatin,	DPEP1	cilastatin,	DPEP1	cilastatin,	DPEP1	cilastatin,	DPEP1	cilastatin,	DPEP1	cilastatin,	DPEP1	cilastatin,	DPEP1	cilastatin,	DPEP1	cilastatin,	DPEP1	cilastatin,	DPEP1	cilastatin,	DPEP1	cilastatin,	DPEP1	cilastatin,	DPEP1	cilastatin,	DPEP1	cilastatin,	DPEP1	cilastatin,	DPEP1	cilastatin,	DPEP1	cilastatin,	DPEP1	cilastatin,	DPEP1	cilastatin,	DPEP1	cilastatin,	DPEP1	cilastatin,	DPEP1	cilastatin,	DPEP1	cilastatin,	DPEP1	cilastatin,	DPEP1	cilastatin,	DPEP1	cilastatin,	DPEP1	cilastatin,	DPEP1	cilastatin,	DPEP1	cilastatin,	DPEP1	cilastatin,	DPEP1	cilastatin,	DPEP1	cilastatin,	DPEP1	cilastatin,	DPEP1	cilastatin,	DPEP1	cilastatin,	DPEP1	cilastatin,	DPEP1	cilastatin,	DPEP1	cilastatin,	DPEP1	cilastatin,	DPEP1	cilastatin,	DPEP1	cilastatin,	DPEP1	cilastatin,	DPEP1	cilastatin,	DPEP1	cilastatin,	DPEP1	cilastatin,	DPEP1	cilastatin,	DPEP1	cilastatin,	DPEP1	cilastatin,	DPEP1	cilastatin,	DPEP1	cilastatin,	DPEP1	cilastatin,	DPEP1	cilastatin,	DPEP1	cilastatin,	DPEP1	cilastatin,	DPEP1	cilastatin,	DPEP1	cilastatin,	DPEP1	cilastatin,	DPEP1	cilastatin,	DPEP1	cilastatin,	DPEP1	cilastatin,	DPEP1	cilastatin,	DPEP1	cilastatin,	DPEP1	cilastatin,	DPEP1	cilastatin,	DPEP1	cilastatin,	DPEP1	cilastatin,	DPEP1	cilastatin,	DPEP1	cilastatin,	DPEP1	cilastatin,	DPEP1	cilastatin,	DPEP1	cilastatin,	DPEP1	cilastatin,	DPEP1	cilastatin,	DPEP1	cilastatin,	DPEP1	cilastatin,	DPEP1	cilastatin,	DPEP1	cilastatin,	DPEP1	cilastatin,	DPEP1	cilastatin,	DPEP1	cilastatin,	DPEP1	cilastatin,	DPEP1	cilastatin,	DPEP1	cilastatin,	DPEP1	cilastatin,	DPEP1	cilastatin,	DPEP1	cilastatin,	DPEP1	cilastatin,	DPEP1	cilastatin,	DPEP1	cilastatin,	DPEP1	cilastatin,	DPEP1	cilastatin,	DPEP1	cilastatin,	DPEP1	cilastatin,	DPEP1	cilastatin,	DPEP1	cilastatin,	DPEP1	cilastatin,	DPEP1	cilastatin,	DPEP1	cilastatin,	DPEP1	cilastatin,	DPEP1	cilastatin,	DPEP1	cilastatin,	DPEP1	cilastatin,	DPEP1	cilastatin,	DPEP1	cilastatin,	DPEP1	cilastatin,	DPEP1	cilastatin,	DPEP1	cilastatin,	DPEP1	cilastatin,	DPEP1	cilastatin,	DPEP1	cilastatin,	DPEP1	cilastatin,	DPEP1	cilastatin,	DPEP1	cilastatin,	DPEP1	cilastatin,	DPEP1	cilastatin,	DPEP1	cilastatin,	DPEP1	cilastatin,	DPEP1	cilastatin,	DPEP1	cilastatin,	DPEP1	cilastatin,	DPEP1	cilastatin,	DPEP1	cilastatin,	DPEP1	cilastatin,	DPEP1	cilastatin,	DPEP1	cilastatin,	DPEP1	cilastatin,	DPEP1	cilastatin,	DPEP1	cilastatin,	DPEP1	cilastatin,	DPEP1	cilastatin,	DPEP1	cilastatin,	DPEP1	cilastatin,	DPEP1	cilastatin,	DPEP1	cilastatin,	DPEP1	cilastatin,	DPEP1	cilastatin,	DPEP1	cilastatin,	DPEP1	cilastatin,	DPEP1	cilastatin,	DPEP1	cilastatin,	DPEP1	cilastatin,	DPEP1	cilastatin,	DPEP1	cilastatin,	DPEP1	cilastatin,	DPEP1	cilastatin,	DPEP1	cilastatin,	DPEP1	cilastatin,	DPEP1	cilastatin,	DPEP1	cilastatin,	DPEP1	cilastatin,	DPEP1	cilastatin,	DPEP1	cilastatin,	DPEP1	cilastatin,	DPEP1	cilastatin,	DPEP1	cilastatin,	DPEP1	cilastatin,	DPEP1	cilastatin,	DPEP1	cilastatin,	DPEP1	cilastatin,	DPEP1	cilastatin,	DPEP1	cilastatin,	DPEP1	cilastatin,	DPEP1	cilastatin,	DPEP1	cilastatin,	DPEP1	cilastatin,	DPEP1	cilastatin,	DPEP1	cilastatin,	DPEP1	cilastatin,	DPEP1	cilastatin,	DPEP1	cilastatin,	DPEP1	cilastatin,	DPEP1	cilastatin,	DPEP1	cilastatin,	DPEP1	cilastatin,	DPEP1	cilastatin,	DPEP1	cilastatin,	DPEP1	cilastatin,	DPEP1	cilastatin,	DPEP1	cilastatin,	DPEP1	cilastatin,	DPEP1	cilastatin,	DPEP1	cilastatin,	DPEP1	cilastatin,	DPEP1	cilastatin,	DPEP1	cilastatin,	DPEP1	cilastatin,	DPEP1	cilastatin,	DPEP1	cilastatin,	DPEP1	cilastatin,	DPEP1	cilastatin,	DPEP1	cilastatin,	DPEP1	cilastatin,	DPEP1	cilastatin,	DPEP1	cilastatin,	DPEP1	cilastatin,	DPEP1	cilastatin,	DPEP1	cilastatin,	DPEP1	cilastatin,	DPEP1	cilastatin,	DPEP1	cilastatin,	DPEP1	cilastatin,	DPEP1	cilastatin,	DPEP1	cilastatin,	DPEP1	cilastatin,	DPEP1	cilastatin,	DPEP1	cilastatin,	DPEP1	cilastatin,	DPEP1	cilastatin,	DPEP1	cilastatin,	DPEP1	cilastatin,	DPEP1	cilastatin,	DPEP1	cilastatin,	DPEP1	cilastatin,	DPEP1	cilastatin,	DPEP1	cilastatin,	DPEP1	cilastatin,	DPEP1	cilastatin,	DPEP1	cilastatin,	DPEP1	cilastatin,	DPEP1	cilastatin,	DPEP1	cilastatin,	DPEP1	cilastatin,	DPEP1	cilastatin,	DPEP1	cilastatin,	DPEP1	cilastatin,	DPEP1	cilastatin,	DPEP1	cilastatin,	DPEP1	cilastatin,	DPEP1	cilastatin,	DPEP1	cilastatin,	DPEP1	cilastatin,	DPEP1	cilastatin,	DPEP1	cilastatin,	DPEP1	cilastatin,	DPEP1	cilastatin,	DPEP1	cilastatin,	DPEP1	cilastatin,	DPEP1	cilastatin,	DPEP1	cilastatin,	DPEP1	cilastatin,	DPEP1	cilastatin,	DPEP1	cilastatin,	DPEP1	cilastatin,	DPEP1	cilastatin,	DPEP1	cilastatin,	DPEP1	cilastatin,	DPEP1	cilastatin,	DPEP1	cilastatin,	DPEP1	cilastatin,	DPEP1	cilastatin,	DPEP1	cilastatin,	DPEP1	cilastatin,	DPEP1	cilastatin,	DPEP1	cilastatin,	DPEP1	cilastatin,	DPEP1	cilastatin,	DPEP1	cilastatin,	DPEP1	cilastatin,	DPEP1	cilastatin,	DPEP1	cilastatin,	DPEP1	cilastatin,	DPEP1	cilastatin,	DPEP1	cilastatin,	DPEP1	cilastatin,	DPEP1	cilastatin,	DPEP1	cilastatin,	DPEP1	cilastatin,	DPEP1	cilastatin,	DPEP1	cilastatin,	DPEP1	cilastatin,	DPEP1	cilastatin,	DPEP1	cilastatin,	DPEP1	cilastatin,	DPEP1	cilastatin,	DPEP1	cilastatin,	DPEP1	cilastatin,	DPEP1	cilastatin,	DPEP1	cilastatin,	DPEP1	cilastatin,	DPEP1	cilastatin,	DPEP1	cilastatin,	DPEP1	cilastatin,	DPEP1	cilastatin,	DPEP1	cilastatin,	DPEP1	cilastatin,	DPEP1	cilastatin,	DPEP1	cilastatin,	DPEP1	cilastatin,	DPEP1	cilastatin,	DPEP1	cilastatin,	DPEP1	cilastatin,	DPEP1	cilastatin,	DPEP1	cilastatin,	DPEP1	cilastatin,	DPEP1	cilastatin,	DPEP1	cilastatin,	DPEP1	cilastatin,	DPEP1	cilastatin,	DPEP1	cilastatin,	DPEP1	cilastatin,	DPEP1	cilastatin,	DPEP1	cilastatin,	DPEP1	cilastatin,	DPEP1	cilastatin,	DPEP1	cilastatin,	DPEP1	cilastatin,	DPEP1	cilastatin,	DPEP1	cilastatin,	DPEP1	cilastatin,	DPEP1	cilastatin,	DPEP1	cilastatin,	DPEP1	cilastatin,	DPEP1	cilastatin,	DPEP1	cilastatin,	DPEP1	cilastatin,	DPEP1	cilastatin,	DPEP1	cilastatin,	DPEP1	cilastatin,	DPEP1	cilastatin,	DPEP1	cilastatin,	DPEP1	cilastatin,	DPEP1	cilastatin,	DPEP1	cilastatin,	DPEP1	cilastatin,	DPEP1	cilastatin,	DPEP1	cilastatin,	DPEP1	cilastatin,	DPEP1	cilastatin,	DPEP1	cilastatin,	DPEP1	cilastatin,	DPEP1	cilastatin,	DPEP1	cilastatin,	DPEP1	cilastatin,	DPEP1	cilastatin,	DPEP1	cilastatin,	DPEP1	cilastatin,	DPEP1	cilastatin,	DPEP1	cilastatin,	DPEP1	cilastatin,	DPEP1	cilastatin,	DPEP1	cilastatin,	DPEP1	cilastatin,	DPEP1	cilastatin,	DPEP1	cilastatin,	DPEP1	cilastatin,	DPEP1	cilastatin,	DPEP1	cilastatin,	DPEP1	cilastatin,	DPEP1	cilastatin,	DPEP1	cilastatin,	DPEP1	cilastatin,	DPEP1	cilastatin,	DPEP1	cilastatin,	DPEP1	cilastatin,	DPEP1	cilastatin,	DPEP1	cilastatin,	DPEP1	cilastatin,	DPEP1	cilastatin,	DPEP1	cilastatin,	DPEP1	cilastatin,	DPEP1	cilastatin,	DPEP1	cilastatin,	DPEP1	cilastatin,	DPEP1	cilastatin,	DPEP1	cilastatin,	DPEP1	cilastatin,	DPEP1	cilastatin,	DPEP1	cilastatin,	DPEP1	cilastatin,	DPEP1	cilastatin,	DPEP1	cilastatin,	DPEP1	cilastatin,	DPEP1	cilastatin,	DPEP1	cilastatin,	DPEP1	cilastatin,	DPEP1	cilastatin,	DPEP1	cilastatin,	DPEP1	cilastatin,	DPEP1	cilastatin,	DPEP1	cilastatin,	DPEP1	cilastatin,	DPEP1	cilastatin,	DPEP1	cilastatin,	DPEP1	cilastatin,	DPEP1	cilastatin,	DPEP1	cilastatin,	DPEP1	cilastatin,	DPEP1	cilastatin,	DPEP1	cilastatin,	DPEP1	cilastatin,	DPEP1	cilastatin,	DPEP1	cilastatin,	DPEP1	cilastatin,	DPEP1	cilastatin,	DPEP1	cilastatin,	DPEP1	cilastatin,	DPEP1	cilastatin,	DPEP1	cilastatin,	DPEP1	cilastatin,	DPEP1	cilastatin,	DPEP1	cilastatin,	DPEP1	cilastatin,	DPEP1	cilastatin,	DPEP1	cilastatin,	DPEP1	cilastatin,	DPEP1	cilastatin,	DPEP1	cilastatin,	DPEP1	cilastatin,	DPEP1	cilastatin,	DPEP1	cilastatin,	DPEP1	cilastatin,	DPEP1	cilastatin,	DPEP1	cilastatin,	DPEP1	cilastatin,	DPEP1	cilastatin,	DPEP1	cilastatin,	DPEP1	cilastatin,	DPEP1	cilastatin,	DPEP1	cilastatin,	DPEP1	cilastatin,	DPEP1	cilastatin,	DPEP1	cilastatin,	DPEP1	cilastatin,	DPEP1	cilastatin,	DPEP1	cilastatin,	DPEP1	cilastatin,	DPEP1	cilastatin,	DPEP1	cilastatin,	DPEP1	cilastatin,	DPEP1	cilastatin,	DPEP1	cilastatin,	DPEP1	cilastatin,	DPEP1	cilastatin,	DPEP1	cilastatin,	DPEP1	cilastatin,	DPEP1	cilastatin,	DPEP1	cilastatin,	DPEP1	cilastatin,	DPEP1	cilastatin,	DPEP1	cilastatin,	DPEP1	cilastatin,	DPEP1	cilastatin,	DPEP1	cilastatin,	DPEP1	cilastatin,	DPEP1	cilastatin,	DPEP1	cilastatin,	DPEP1	cilastatin,	DPEP1	cilastatin,	DPEP1	cilastatin,	DPEP1	cilastatin,	DPEP1	cilastatin,	DPEP1	cilastatin,	DPEP1	cilastatin,	DPEP1	cilastatin,	DPEP1	cilastatin,	DPEP1	cilastatin,	DPEP1	cilastatin,	DPEP1	cilastatin,	DPEP1	cilastatin,	DPEP1	cilastatin,	DPEP1	cilastatin,	DPEP1	cilastatin,	DPEP1	cilastatin,	DPEP1	cilastatin,	DPEP1	cilastatin,	DPEP1	cilastatin,	DPEP1	cilastatin,	DPEP1	cilastatin,	DPEP1	cilastatin,	DPEP1	cilastatin,	DPEP1	cilastatin,	DPEP1	cilastatin,	DPEP1	cilastatin,	DPEP1	cilastatin,	DPEP1	cilastatin,	DPEP1	cilastatin,	DPEP1	cilastatin,	DPEP1	cilastatin,	DPEP1	cilastatin,	DPEP1	cilastatin,	DPEP1	cilastatin,	DPEP1	cilastatin,	DPEP1	cilastatin,	DPEP1	cilastatin,	DPEP1	cilastatin,	DPEP1	cilastatin,	DPEP1	cilastatin,	DPEP1	cilastatin,	DPEP1	cilastatin,	DPEP1	cilastatin,	DPEP1	cilastatin,	DPEP1	cilastatin,	DPEP1	cilastatin,	DPEP1	cilastatin,	DPEP1	cilastatin,	DPEP1	cilastatin,	DPEP1	cilastatin,	DPEP1	cilastatin,	DPEP1	cilastatin,	DPEP1	cilastatin,	DPEP1	cilastatin,	DPEP1	cilastatin,	DPEP1	cilastatin,	DPEP1	cilastatin,	DPEP1	cilastatin,	DPEP1	cilastatin,	DPEP1	cilastatin,	DPEP1	cilastatin,	DPEP1	cilastatin,	DPEP1	cilastatin,	DPEP1	cilastatin,	DPEP1	cilastatin,	DPEP1	cilastatin,	DPEP1	cilastatin,	DPEP1	cilastatin,	DPEP1	cilastatin,	DPEP1	cilastatin,	DPEP1	cilastatin,	DPEP1	cilastatin,	DPEP1	cilastatin,	DPEP1	cilastatin,	DPEP1	cilastatin,	DPEP1	cilastatin,	DPEP1	cilastatin,	DPEP1	cilastatin,	DPEP1	cilastatin,	DPEP1	cilastatin,	DPEP1	cilastatin,	DPEP1	cilastatin,	DPEP1	cilastatin,	DPEP1	cilastatin,	DPEP1	cilastatin,	DPEP1	cilastatin,	DPEP1	cilastatin,	DPEP1	cilastatin,	DPEP1	cilastatin,	DPEP1	cilastatin,	DPEP1	cilastatin,	DPEP1	cilastatin,	DPEP1	cilastatin,	DPEP1	cilastatin,	DPEP1	cilastatin,	DPEP1	cilastatin,	DPEP1	cilastatin,	DPEP1	cilastatin,	DPEP1	cilastatin,	DPEP1	cilastatin,	DPEP1	cilastatin,	DPEP1	cilastatin,	DPEP1	cilastatin,	DPEP1	cilastatin,	DPEP1	cilastatin,	DPEP1	cilastatin,	DPEP1	cilastatin,	DPEP1	cilastatin,	DPEP1	cilastatin,	DPEP1	cilastatin,	DPEP1	cilastatin,	DPEP1	cilastatin,	DPEP1	cilastatin,	DPEP1	cilastatin,	DPEP1	cilastatin,	DPEP1	cilastatin,	DPEP1	cilastatin,	DPEP1	cilastatin,	DPEP1	cilastatin,	DPEP1	cilastatin,	DPEP1	cilastatin,	DPEP1	cilastatin,	DPEP1	cilastatin,	DPEP1	cilastatin,	DPEP1	cilastatin,	DPEP1	cilastatin,	DPEP1	cilastatin,	DPEP1	cilastatin,	DPEP1	cilastatin,	DPEP1	cilastatin,	DPEP1	cilastatin,	DPEP1	cilastatin,	DPEP1	cilastatin,	DPEP1	cilastatin,	DPEP1	cilastatin,	DPEP1	cilastatin,	DPEP1	cilastatin,	DPEP1	cilastatin,	DPEP1	cilastatin,	DPEP1	cilastatin,	DPEP1	cilastatin,	DPEP1	cilastatin,	DPEP1	cilastatin,	DPEP1	cilastatin,	DPEP1	cilastatin,	DPEP1	cilastatin,	DPEP1	cilastatin,	DPEP1	cilastatin,	DPEP1	cilastatin,	DPEP1	cilastatin,	DPEP1	cilastatin,	DPEP1	cilastatin,	DPEP1	cilastatin,	DPEP1	cilastatin,	DPEP1	cilastatin,	DPEP1	cilastatin,	DPEP1	cilastatin,	DPEP1	cilastatin,	DPEP1	cilastatin,	DPEP1	cilastatin,	DPEP1	cilastatin,	DPEP1	cilastatin,	DPEP1	cilastatin,	DPEP1	cilastatin,	DPEP1	cilastatin,	DPEP1	cilastatin,	DPEP1	cilastatin,	DPEP1	cilastatin,	DPEP1	cilastatin,	DPEP1	cilastatin,	DPEP1	cilastatin,	DPEP1	cilastatin,	DPEP1	cilastatin,	DPEP1	cilastatin,	DPEP1	cilastatin,	DPEP1	cilastatin,	DPEP1	cilastatin,	DPEP1	cilastatin,	DPEP1	cilastatin,	DPEP1	cilastatin,	DPEP1	cilastatin,	DPEP1	cilastatin,	DPEP1	cilastatin,	DPEP1	cilastatin,	DPEP1	cilastatin,	DPEP1	cilastatin,	DPEP1	cilastatin,	DPEP1	cilastatin,	DPEP1	cilastatin,	DPEP1	cilastatin,	DPEP1	cilastatin,	DPEP1	cilastatin,	DPEP1	cilastatin,	DPEP1	cilastatin,	DPEP1	cilastatin,	DPEP1	cilastatin,	DPEP1	cilastatin,	DPEP1	cilastatin,	DPEP1	cilastatin,	DPEP1	cilastatin,	DPEP1	cilastatin,	DPEP1	cilastatin,	DPEP1	cilastatin,	DPEP1	cilastatin,	DPEP1	cilastatin,	DPEP1	cilastatin,	DPEP1	cilastatin,	DPEP1	cilastatin,	DPEP1	cilastatin,	DPEP1	cilastatin,	DPEP1	cilastatin,	DPEP1	cilastatin,	DPEP1	cilastatin,	DPEP1	cilastatin,	DPEP1	cilastatin,	DPEP1	cilastatin,	DPEP1	cilastatin,	DPEP1	cilastatin,	DPEP1	cilastatin,	DPEP1	cilastatin,	DPEP1	cilastatin,	DPEP1	cilastatin,	DPEP1	cilastatin,	DPEP1	cilastatin,	DPEP1	cilastatin,	DPEP1	cilastatin,	DPEP1	cilastatin,	DPEP1	cilastatin,	DPEP1	cilastatin,	DPEP1	cilastatin,	DPEP1	cilastatin,	DPEP1	cilastatin,	DPEP1	cilastatin,	DPEP1	cilastatin,	DPEP1	cilastatin,	DPEP1	cilastatin,	DPEP1	cilastatin,	DPEP1	cilastatin,	DPEP1	cilastatin,	DPEP1	cilastatin,	DPEP1	cilastatin,	DPEP1	cilastatin,	DPEP1	cilastatin,	DPEP1	cilastatin,	DPEP1	cilastatin,	DPEP1	cilastatin,	DPEP1	cilastatin,	DPEP1	cilastatin,	DPEP1	cilastatin,	DPEP1	cilastatin,	DPEP1	cilastatin,	DPEP1	cilastatin,	DPEP1	cilastatin,	DPEP1	cilastatin,	DPEP1	cilastatin,	DPEP1	cilastatin,	DPEP1	cilastatin,	DPEP1	cilastatin,	DPEP1	cilastatin,	DPEP1	cilastatin,	DPEP1	cilastatin,	DPEP1	cilastatin,	DPEP1	cilastatin,	DPEP1	cilastatin,	DPEP1	cilastatin,	DPEP1	cilastatin,	DPEP1	cilastatin,	DPEP1	cilastatin,	DPEP1	cilastatin,	DPEP1	cilastatin,	DPEP1	cilastatin,	DPEP1	cilastatin,	DPEP1	cilastatin,	DPEP1	cilastatin,	DPEP1	cilastatin,	DPEP1	cilastatin,	DPEP1	cilastatin,	DPEP1	cilastatin,	DPEP1	cilastatin,	DPEP1	cilastatin,	DPEP1	cilastatin,	DPEP1	cilastatin,	DPEP1	cilastatin,	DPEP1	cilastatin,	DPEP1	cilastatin,	DPEP1	cilastatin,	DPEP1	cilastatin,	DPEP1	cilastatin,	DPEP1	cilastatin,	DPEP1	cilastatin,	DPEP1	cilastatin,	DPEP1	cilastatin,	DPEP1	cilastatin,	DPEP1	cilastatin,	DPEP1	cilastatin,	DPEP1	cilastatin,	DPEP1	cilastatin,	DPEP1	cilastatin,	DPEP1	cilastatin,	DPEP1	cilastatin,	DPEP1	cilastatin,	DPEP1	cilastatin,	DPEP1	cilastatin,	DPEP1	cilastatin,	DPEP1	cilastatin,	DPEP1	cilastatin,	DPEP1	cilastatin,	DPEP1	cilastatin,	DPEP1	cilastatin,	DPEP1	cilastatin,	DPEP1	cilastatin,	DPEP1	cilastatin,	DPEP1	cilastatin,	DPEP1	cilastatin,	DPEP1	cilastatin,	DPEP1	cilastatin,	DPEP1	cilastatin,	DPEP1	cilastatin,	DPEP1	cilastatin,	DPEP1	cilastatin,	DPEP1	cilastatin,	DPEP1	cilastatin,	DPEP1	cilastatin,	DPEP1	cilastatin,	DPEP1	cilastatin,	DPEP1	cilastatin,	DPEP1	cilastatin,	DPEP1	cilastatin,	DPEP1	cilastatin,	DPEP1	cilastatin,	DPEP1	cilastatin,	DPEP1	cilastatin,	DPEP1	cilastatin,	DPEP1	cilastatin,	DPEP1	cilastatin,	DPEP1	cilastatin,	DPEP1	cilastatin,	DPEP1	cilastatin,	DPEP1	cilastatin,	DPEP1	cilastatin,	DPEP1	cilastatin,	DPEP1	cilastatin,	DPEP1	cilastatin,	DPEP1	cilastatin,	DPEP1	cilastatin,	DPEP1	cilastatin,	DPEP1	cilastatin,	DPEP1	cilastatin,	DPEP1	cilastatin,	DPEP1	cilastatin,	DPEP1	cilastatin,	DPEP1	cilastatin,	DPEP1	cilastatin,	DPEP1	cilastatin,	DPEP1	cilastatin,	DPEP1	cilastatin,	DPEP1	cilastatin,	DPEP1	cilastatin,	DPEP1	cilastatin,	DPEP1	cilastatin,	DPEP1	cilastatin,	DPEP1	cilastatin,	DPEP1	cilastatin,	DPEP1	cilastatin,	DPEP1	cilastatin,	DPEP1	cilastatin,	DPEP1	cilastatin,	DPEP1	cilastatin,	DPEP1	cilastatin,	DPEP1	cilastatin,	DPEP1	cilastatin,	DPEP1	cilastatin,	DPEP1	cilastatin,	DPEP1	cilastatin,	DPEP1	cilastatin,	DPEP1	cilastatin,	DPEP1	cilastatin,	DPEP1	cilastatin,	DPEP1	cilastatin,	DPEP1	cilastatin,	DPEP1	cilastatin,	DPEP1	cilastatin,	DPEP1	cilastatin,	DPEP1	cilastatin,	DPEP1	cilastatin,	DPEP1	cilastatin,	DPEP1	cilastatin,	DPEP1	cilastatin,	DPEP1	cilastatin,	DPEP1	cilastatin,	DPEP1	cilastatin,	DPEP1	cilastatin,	DPEP1	cilastatin,	DPEP1	cilastatin,	DPEP1	cilastatin,	DPEP1	cilastatin,	DPEP1	cilastatin,	DPEP1	cilastatin,	DPEP1	cilastatin,	DPEP1	cilastatin,	DPEP1	cilastatin,	DPEP1	cilastatin,	DPEP1	cilastatin,	DPEP1	cilastatin,	DPEP1	cilastatin,	DPEP1	cilastatin,	DPEP1	cilastatin,	DPEP1	cilastatin,	DPEP1	cilastatin,	DPEP1	cilastatin,	DPEP1	cilastatin,	DPEP1	cilastatin,	DPEP1	cilastatin,	DPEP1	cilastatin,	DPEP1	cilastatin,	DPEP1	cilastatin,	DPEP1	cilastatin,	DPEP1	cilastatin,	DPEP1	cilastatin,	DPEP1	cilastatin,	DPEP1	cilastatin,	DPEP1	cilastatin,	DPEP1	cilastatin,	DPEP1	cilastatin,	DPEP1	cilastatin,	DPEP1	cilastatin,	DPEP1	cilastatin,	DPEP1	cilastatin,	DPEP1	cilastatin,	DPEP1	cilastatin,	DPEP1	cilastatin,	DPEP1	cilastatin,	DPEP1	cilastatin,	DPEP1	cilastatin,	DPEP1	cilastatin,	DPEP1	cilastatin,	DPEP1	cilastatin,	DPEP1	cilastatin,	DPEP1	cilastatin,	DPEP1	cilastatin,	DPEP1	cilastatin,	DPEP1	cilastatin,	DPEP1	cilastatin,	DPEP1	cilastatin,	DPEP1	cilastatin,	DPEP1	cilastatin,	DPEP1	cilastatin,	DPEP1	cilastatin,	DPEP1	cilastatin,	DPEP1	cilastatin,	DPEP1	cilastatin,	DPEP1	cilastatin,	DPEP1	cilastatin,	DPEP1	cilastatin,	DPEP1	cilastatin,	DPEP1	cilastatin,	DPEP1	cilastatin,	DPEP1	cilastatin,	DPEP1	cilastatin,	DPEP1	cilastatin,	DPEP1	cilastatin,	DPEP1	cilastatin,	DPEP1	cilastatin,	DPEP1	cilastatin,	DPEP1	cilastatin,	DPEP1	cilastatin,	DPEP1	cilastatin,	DPEP1	cilastatin,	DPEP1	cilastatin,	DPEP1	cilastatin,	DPEP1	cilastatin,	DPEP1	cilastatin,	DPEP1	cilastatin,	DPEP1	cilastatin,	DPEP1	cilastatin,	DPEP1	cilastatin,	DPEP1	cilastatin,	DPEP1	cilastatin,	DPEP1	cilastatin,	DPEP1	cilastatin,	DPEP1	cilastatin,	DPEP1	cilastatin,	DPEP1	cilastatin,	DPEP1	cilastatin,	DPEP1	cilastatin,	DPEP1	cilastatin,	DPEP1	cilastatin,	DPEP1	cilastatin,	DPEP1	cilastatin,	DPEP1	cilastatin,	DPEP1	cilastatin,	DPEP1	cilastatin,	DPEP1	cilastatin,	DPEP1	cilastatin,	DPEP1	cilastatin,	DPEP1	cilastatin,	DPEP1	cilastatin,	DPEP1	cilastatin,	DPEP1	cilastatin,	DPEP1	cilastatin,	DPEP1	cilastatin,	DPEP1	cilastatin,	DPEP1	cilastatin,	DPEP1	cilastatin,	DPEP1	cilastatin,	DPEP1	cilastatin,	DPEP1	cilastatin,	DPEP1	cilastatin,	DPEP1	cilastatin,	DPEP1	cilastatin,	DPEP1	cilastatin,	DPEP1	cilastatin,	DPEP1	cilastatin,	DPEP1	cilastatin,	DPEP1	cilastatin,	DPEP1	cilastatin,	DPEP1	cilastatin,	DPEP1	cilastatin,	DPEP1	cilastatin,	DPEP1	cilastatin,	DPEP1	cilastatin,	DPEP1	cilastatin,	DPEP1	cilastatin,	DPEP1	cilastatin,	DPEP1	cilastatin,	DPEP1	cilastatin,	DPEP1	cilastatin,	DPEP1	cilastatin,	DPEP1	cilastatin,	DPEP1	cilastatin,	DPEP1	cilastatin,	DPEP1	cilastatin,	DPEP1	cilastatin,	DPEP1	cilastatin,	DPEP1	cilastatin,	DPEP1	cilastatin,	DPEP1	cilastatin,	DPEP1	cilastatin,	DPEP1	cilastatin,	DPEP1	cilastatin,	DPEP1	cilastatin,	DPEP1	cilastatin,	DPEP1	cilastatin,	DPEP1	cilastatin,	DPEP1	cilastatin,	DPEP1	cilastatin,	DPEP1	cilastatin,	DPEP1	cilastatin,	DPEP1	cilastatin,	DPEP1	cilastatin,	DPEP1	cilastatin,	DPEP1	cilastatin,	DPEP1	cilastatin,	DPEP1	cilastatin,	DPEP1	cilastatin,	DPEP1	cilastatin,	DPEP1	cilastatin,	DPEP1	cilastatin,	DPEP1	cilastatin,	DPEP1	cilastatin,	DPEP1	cilastatin,	DPEP1	cilastatin,	DPEP1	cilastatin,	DPEP1	cilastatin,	DPEP1	cilastatin,	DPEP1	cilastatin,	DPEP1	cilastatin,	DPEP1	cilastatin,	DPEP1	cilastatin,	DPEP1	cilastatin,	DPEP1	cilastatin,	DPEP1	cilastatin,	DPEP1	cilastatin,	DPEP1	cilastatin,	DPEP1	cilastatin,	DPEP1	cilastatin,	DPEP1	cilastatin,	DPEP1	cilastatin,	DPEP1	cilastatin,	DPEP1	cilastatin,	DPEP1	cilastatin,	DPEP1	cilastatin,	DPEP1	cilastatin,	DPEP1	cilastatin,	DPEP1	cilastatin,	DPEP1	cilastatin,	DPEP1	cilastatin,	DPEP1	cilastatin,	DPEP1	cilastatin,	DPEP1	cilastatin,	DPEP1	cilastatin,	DPEP1	cilastatin,	DPEP1	cilastatin,	DPEP1	cilastatin,	DPEP1	cilastatin,	DPEP1	cilastatin,	DPEP1	cilastatin,	DPEP1	cilastatin,	DPEP1	cilastatin,	DPEP1	cilastatin,	DPEP1	cilastatin,	DPEP1	cilastatin,	DPEP1	cilastatin,	DPEP1	cilastatin,	DPEP1	cilastatin,	DPEP1	cilastatin,	DPEP1	cilastatin,	DPEP1	cilastatin,	DPEP1	cilastatin,	DPEP1	cilastatin,	DPEP1	cilastatin,	DPEP1	cilastatin,	DPEP1	cilastatin,	DPEP1	cilastatin,	DPEP1	cilastatin,	DPEP1	cilastatin,	DPEP1	cilastatin,	DPEP1	cilastatin,	DPEP1	cilastatin,	DPEP1	cilastatin,	DPEP1	cilastatin,	DPEP1	cilastatin,	DPEP1	cilastatin,	DPEP1	cilastatin,	DPEP1	cilastatin,	DPEP1	cilastatin,	DPEP1	cilastatin,	DPEP1	cilastatin,	DPEP1	cilastatin,	DPEP1	cilastatin,	DPEP1	cilastatin,	DPEP1	cilastatin,	DPEP1	cilastatin,	DPEP1	cilastatin,	DPEP1	cilastatin,	DPEP1	cilastatin,	DPEP1	cilastatin,	DPEP1	cilastatin,	DPEP1	cilastatin,	DPEP1	cilastatin,	DPEP1	cilastatin,	DPEP1	cilastatin,	DPEP1	cilastatin,	DPEP1	cilastatin,	DPEP1	cilastatin,	DPEP1	cilastatin,	DPEP1	cilastatin,	DPEP1	cilastatin,	DPEP1	cilastatin,	DPEP1	cilastatin,	DPEP1	cilastatin,	DPEP1	cilastatin,	DPEP1	cilastatin,	DPEP1	cilastatin,	DPEP1	cilastatin,	DPEP1	cilastatin,	DPEP1	cilastatin,	DPEP1	cilastatin,	DPEP1	cilastatin,	DPEP1	cilastatin,	DPEP1	cilastatin,	DPEP1	cilastatin,	DPEP1	cilastatin,	DPEP1	cilastatin,	DPEP1	cilastatin,	DPEP1	cilastatin,	DPEP1	cilastatin,	DPEP1	cilastatin,	DPEP1	cilastatin,	DPEP1	cilastatin,	DPEP1	cilastatin,	DPEP1	cilastatin,	DPEP1	cilastatin,	DPEP1	cilastatin,	DPEP1	cilastatin,	DPEP1	cilastatin,	DPEP1	cilastatin,	DPEP1	cilastatin,	DPEP1	cilastatin,	DPEP1	cilastatin,	DPEP1	cilastatin,	DPEP1	cilastatin,	DPEP1	cilastatin,	DPEP1	cilastatin,	DPEP1	cilastatin,	DPEP1	cilastatin,	DPEP1	cilastatin,	DPEP1	cilastatin,	DPEP1	cilastatin,	DPEP1	cilastatin,	DPEP1	cilastatin,	DPEP1	cilastatin,	DPEP1	cilastatin,	DPEP1	cilastatin,	DPEP1	cilastatin,	DPEP1	cilastatin,	DPEP1	cilastatin,	DPEP1	cilastatin,	DPEP1	cilastatin,	DPEP1	cilastatin,	DPEP1	cilastatin,	DPEP1	cilastatin,	DPEP1	cilastatin,	DPEP1	cilastatin,	DPEP1	cilastatin,	DPEP1	cilastatin,	DPEP1	cilastatin,	DPEP1	cilastatin,	DPEP1	cilastatin,	DPEP1	cilastatin,	DPEP1	cilastatin,	DPEP1	cilastatin,	DPEP1	cilastatin,	DPEP1	cilastatin,	DPEP1	cilastatin,	DPEP1	cilastatin,	DPEP1	cilastatin,	DPEP1	cilastatin,	DPEP1	cilastatin,	DPEP1	cilastatin,	DPEP1	cilastatin,	DPEP1	cilastatin,	DPEP1	cilastatin,	DPEP1	cilastatin,	DPEP1	cilastatin,	DPEP1	cilastatin,	DPEP1	cilastatin,	DPEP1	cilastatin,	DPEP1	cilastatin,	DPEP1	cilastatin,	DPEP1	cilastatin,	DPEP1	cilastatin,	DPEP1	cilastatin,	DPEP1	cilastatin,	DPEP1	cilastatin,	DPEP1	cilastatin,	DPEP1	cilastatin,	DPEP1	cilastatin,	DPEP1	cilastatin,	DPEP1	cilastatin,	DPEP1	cilastatin,	DPEP1	cilastatin,	DPEP1	cilastatin,	DPEP1	cilastatin,	DPEP1	cilastatin,	DPEP1	cilastatin,	DPEP1	cilastatin,	DPEP1	cilastatin,	DPEP1	cilastatin,	DPEP1	cilastatin,	DPEP1	cilastatin,	DPEP1	cilastatin,	DPEP1	cilastatin,	DPEP1	cilastatin,	DPEP1	cilastatin,	DPEP1	cilastatin,	DPEP1	cilastatin,	DPEP1	cilastatin,	DPEP1	cilastatin,	DPEP1	cilastatin,	DPEP1	cilastatin,	DPEP1	cilastatin,	DPEP1	cilastatin,	DPEP1	cilastatin,	DPEP1	cilastatin,	DPEP1	cilastatin,	DPEP1	cilastatin,	DPEP1	cilastatin,	DPEP1	cilastatin,	DPEP1	cilastatin,	DPEP1	cilastatin,	DPEP1	cilastatin,	DPEP1	cilastatin,	DPEP1	cilastatin,	DPEP1	cilastatin,	DPEP1	cilastatin,	DPEP1	cilastatin,	DPEP1	cilastatin,	DPEP1	cilastatin,	DPEP1	cilastatin,	DPEP1	cilastatin,	DPEP1	cilastatin,	DPEP1	cilastatin,	DPEP1	cilastatin,	DPEP1	cilastatin,	DPEP1	cilastatin,	DPEP1	cilastatin,	DPEP1	cilastatin,	DPEP1	cilastatin,	DPEP1	cilastatin,	DPEP1	cilastatin,	DPEP1	cilastatin,	DPEP1	cilastatin,	DPEP1	cilastatin,	DPEP1	cilastatin,	DPEP1	cilastatin,	DPEP1	cilastatin,	DPEP1	cilastatin,	DPEP1	cilastatin,	DPEP1	cilastatin,	DPEP1	cilastatin,	DPEP1	cilastatin,	DPEP1	cilastatin,	DPEP1	cilastatin,	DPEP1	cilastatin,	DPEP1	cilastatin,	DPEP1	cilastatin,	DPEP1	cilastatin,	DPEP1	cilastatin,	DPEP1	cilastatin,	DPEP1	cilastatin,	DPEP1	cilastatin,	DPEP1	cilastatin,	DPEP1	cilastatin,	DPEP1	cilastatin,	DPEP1	cilastatin,	DPEP1	cilastatin,	DPEP1	cilastatin,	DPEP1	cilastatin,	DPEP1	cilastatin,	DPEP1	cilastatin,	DPEP1	cilastatin,	DPEP1	cilastatin,	DPEP1	cilastatin,	DPEP1	cilastatin,	DPEP1	cilastatin,	DPEP1	cilastatin,	DPEP1	cilastatin,	DPEP1	cilastatin,	DPEP1	cilastatin,	DPEP1	cilastatin,	DPEP1	cilastatin,	DPEP1	cilastatin,	DPEP1	cilastatin,	DPEP1	cilastatin,	DPEP1	cilastatin,	DPEP1	cilastatin,	DPEP1	cilastatin,	DPEP1	cilastatin,	DPEP1	cilastatin,	DPEP1	cilastatin,	DPEP1	cilastatin,	DPEP1	cilastatin,	DPEP1	cilastatin,	DPEP1	cilastatin,	DPEP1	cilastatin,	DPEP1	cilastatin,	DPEP1	cilastatin,	DPEP1	cilastatin,	DPEP1	cilastatin,	DPEP1	cilastatin,	DPEP1	cilastatin,	DPEP1	cilastatin,	DPEP1	cilastatin,	DPEP1	cilastatin,	DPEP1	cilastatin,	DPEP1	cilastatin,	DPEP1	cilastatin,	DPEP1	cilastatin,	DPEP1	cilastatin,	DPEP1	cilastatin,	DPEP1	cilastatin,	DPEP1	cilastatin,	DPEP1	cilastatin,	DPEP1	cilastatin,	DPEP1	cilastatin,	DPEP1	cilastatin,	DPEP1	cilastatin,	DPEP1	cilastatin,	DPEP1	cilastatin,	DPEP1	cilastatin,	DPEP1	cilastatin,	DPEP1	cilastatin,	DPEP1	cilastatin,	DPEP1	cilastatin,	DPEP1	cilastatin,	DPEP1	cilastatin,	DPEP1	cilastatin,	DPEP1	cilastatin,	DPEP1	cilastatin,	DPEP1	cilastatin,	DPEP1	cilastatin,	DPEP1	cilastatin,	DPEP1	cilastatin,	DPEP1	cilastatin,	DPEP1	cilastatin,	DPEP1	cilastatin,	DPEP1	cilastatin,	DPEP1	cilastatin,	DPEP1	cilastatin,	DPEP1	cilastatin,	DPEP1	cilastatin,	DPEP1	cilastatin,	DPEP1	cilastatin,	DPEP1	cilastatin,	DPEP1	cilastatin,	DPEP1	cilastatin,	DPEP1	cilastatin,	DPEP1	cilastatin,	DPEP1	cilastatin,	DPEP1	cilastatin,	DPEP1	cilastatin,	DPEP1	cilastatin,	DPEP1	cilastatin,	DPEP1	cilastatin,	DPEP1	cilastatin,	DPEP1	cilastatin,	DPEP1	cilastatin,	DPEP1	cilastatin,	DPEP1	cilastatin,	DPEP1	cilastatin,	DPEP1	cilastatin,	DPEP1	cilastatin,	DPEP1	cilastatin,	DPEP1	cilastatin,	DPEP1	cilastatin,	DPEP1	cilastatin,	DPEP1	cilastatin,	DPEP1	cilastatin,	DPEP1	cilastatin,	DPEP1	cilastatin,	DPEP1	cilastatin,	DPEP1	cilastatin,	DPEP1	cilastatin,	DPEP1	cilastatin,	DPEP1	cilastatin,	DPEP1	cilastatin,	DPEP1	cilastatin,	DPEP1	cilastatin,	DPEP1	cilastatin,	DPEP1	cilastatin,	DPEP1	cilastatin,	DPEP1	cilastatin,	DPEP1	cilastatin,	DPEP1	cilastatin,	DPEP1	cilastatin,	DPEP1	cilastatin,	DPEP1	cilastatin,	DPEP1	cilastatin,	DPEP1	cilastatin,	DPEP1	cilastatin,	DPEP1	cilastatin,	DPEP1	cilastatin,	DPEP1	cilastatin,	DPEP1	cilastatin,	DPEP1	cilastatin,	DPEP1	cilastatin,	DPEP1	cilastatin,	DPEP1	cilastatin,	DPEP1	cilastatin,	DPEP1	cilastatin,	DPEP1	cilastatin,	DPEP1	cilastatin,	DPEP1	cilastatin,	DPEP1	cilastatin,	DPEP1	cilastatin,	DPEP1	cilastatin,	DPEP1	cilastatin,	DPEP1	cilastatin,	DPEP1	cilastatin,	DPEP1	cilastatin,	DPEP1	cilastatin,	DPEP1	cilastatin,	DPEP1	cilastatin,	DPEP1	cilastatin,	DPEP1	cilastatin,	DPEP1	cilastatin,	DPEP1	cilastatin,	DPEP1	cilastatin,	DPEP1	cilastatin,	DPEP1	cilastatin,	DPEP1	cilastatin,	DPEP1	cilastatin,	DPEP1	cilastatin,	DPEP1	cilastatin,	DPEP1	cilastatin,	DPEP1	cilastatin,	DPEP1	cilastatin,	DPEP1	cilastatin,	DPEP1	cilastatin,	DPEP1	cilastatin,	DPEP1	cilastatin,	DPEP1	cilastatin,	DPEP1	cilastatin,	DPEP1	cilastatin,	DPEP1	cilastatin,	DPEP1	cilastatin,	DPEP1	cilastatin,	DPEP1	cilastatin,	DPEP1	cilastatin,	DPEP1	cilastatin,	DPEP1	cilastatin,	DPEP1	cilastatin,	DPEP1	cilastatin,	DPEP1	cilastatin,	DPEP1	cilastatin,	DPEP1	cilastatin,	DPEP1	cilastatin,	DPEP1	cilastatin,	DPEP1	cilastatin,	DPEP1	cilastatin,	DPEP1	cilastatin,	DPEP1	cilastatin,	DPEP1	cilastatin,	DPEP1	cilastatin,	DPEP1	cilastatin,	DPEP1	cilastatin,	DPEP1	cilastatin,	DPEP1	cilastatin,	DPEP1	cilastatin,	DPEP1	cilastatin,	DPEP1	cilastatin,	DPEP1	cilastatin,	DPEP1	cilastatin,	DPEP1	cilastatin,	DPEP1	cilastatin,	DPEP1	cilastatin,	DPEP1	cilastatin,	DPEP1	cilastatin,	DPEP1	cilastatin,	DPEP1	cilastatin,	DPEP1	cilastatin,	DPEP1	cilastatin,	DPEP1	cilastatin,	DPEP1	cilastatin,	DPEP1	cilastatin,	DPEP1	cilastatin,	DPEP1	cilastatin,	DPEP1	cilastatin,	DPEP1	cilastatin,	DPEP1	cilastatin,	DPEP1	cilastatin,	DPEP1	cilastatin,	DPEP1	cilastatin,	DPEP1	cilastatin,	DPEP1	cilastatin,	DPEP1	cilastatin,	DPEP1	cilastatin,	DPEP1	cilastatin,	DPEP1	cilastatin,	DPEP1	cilastatin,	DPEP1	cilastatin,	DPEP1	cilastatin,	DPEP1	cilastatin,	DPEP1	cilastatin,	DPEP1	cilastatin,	DPEP1	cilastatin,	DPEP1	cilastatin,	DPEP1	cilastatin,	DPEP1	cilastatin,	DPEP1	cilastatin,	DPEP1	cilastatin,	DPEP1	cilastatin,	DPEP1	cilastatin,	DPEP1	cilastatin,	DPEP1	cilastatin,	DPEP1	cilastatin,	DPEP1	cilastatin,	DPEP1	cilastatin,	DPEP1	cilastatin,	DPEP1	cilastatin,	DPEP1	cilastatin,	DPEP1	cilastatin,	DPEP1	cilastatin,	DPEP1	cilastatin,	DPEP1	cilastatin,	DPEP1	cilastatin,	DPEP1	cilastatin,	DPEP1	cilastatin,	DPEP1	cilastatin,	DPEP1	cilastatin,	DPEP1	cilastatin,	DPEP1	cilastatin,	DPEP1	cilastatin,	DPEP1	cilastatin,	DPEP1	cilastatin,	DPEP1	cilastatin,	DPEP1	cilastatin,	DPEP1	cilastatin,	DPEP1	cilastatin,	DPEP1	cilastatin,	DPEP1	cilastatin,	DPEP1	cilastatin,	DPEP1	cilastatin,	DPEP1	cilastatin,	DPEP1	cilastatin,	DPEP1	cilastatin,	DPEP1	cilastatin,	DPEP1	cilastatin,	DPEP1	cilastatin,	DPEP1	cilastatin,	DPEP1	cilastatin,	DPEP1	cilastatin,	DPEP1	cilastatin,	DPEP1	cilastatin,	DPEP1	cilastatin,	DPEP1	cilastatin,	DPEP1	cilastatin,	DPEP1	cilastatin,	DPEP1	cilastatin,	DPEP1	cilastatin,	DPEP1	cilastatin,	DPEP1	cilastatin,	DPEP1	cilastatin,	DPEP1	cilastatin,	DPEP1	cilastatin,	DPEP1	cilastatin,	DPEP1	cilastatin,	DPEP1	cilastatin,	DPEP1	cilastatin,	DPEP1	cilastatin,	DPEP1	cilastatin,	DPEP1	cilastatin,	DPEP1	cilastatin,	DPEP1	cilastatin,	DPEP1	cilastatin,	DPEP1	cilastatin,	DPEP1	cilastatin,	DPEP1	cilastatin,	DPEP1	cilastatin,	DPEP1	cilastatin,	DPEP1	cilastatin,	DPEP1	cilastatin,	DPEP1	cilastatin,	DPEP1	cilastatin,	DPEP1	cilastatin,	DPEP1	cilastatin,	DPEP1	cilastatin,	DPEP1	cilastatin,	DPEP1	cilastatin,	DPEP1	cilastatin,	DPEP1	cilastatin,	DPEP1	cilastatin,	DPEP1	cilastatin,	DPEP1	cilastatin,	DPEP1	cilastatin,	DPEP1	cilastatin,	DPEP1	cilastatin,	DPEP1	cilastatin,	DPEP1	cilastatin,	DPEP1	cilastatin,	DPEP1	cilastatin,	DPEP1	cilastatin,	DPEP1	cilastatin,	DPEP1	cilastatin,	DPEP1	cilastatin,	DPEP1	cilastatin,	DPEP1	cilastatin,	DPEP1	cilastatin,	DPEP1	cilastatin,	DPEP1	cilastatin,	DPEP1	cilastatin,	DPEP1	cilastatin,	DPEP1	cilastatin,	DPEP1	cilastatin,	DPEP1	cilastatin,	DPEP1	cilastatin,	DPEP1	cilastatin,	DPEP1	cilastatin,	DPEP1	cilastatin,	DPEP1	cilastatin,	DPEP1	cilastatin,	DPEP1	cilastatin,	DPEP1	cilastatin,	DPEP1	cilastatin,	DPEP1	cilastatin,	DPEP1	cilastatin,	DPEP1	cilastatin,	DPEP1	cilastatin,	DPEP1	cilastatin,	DPEP1	cilastatin,	DPEP1	cilastatin,	DPEP1	cilastatin,	DPEP1	cilastatin,	DPEP1	cilastatin,	DPEP1	cilastatin,	DPEP1	cilastatin,	DPEP1	cilastatin,	DPEP1	cilastatin,	DPEP1	cilastatin,	DPEP1	cilastatin,	DPEP1	cilastatin,	DPEP1	cilastatin,	DPEP1	cilastatin,	DPEP1	cilastatin,	DPEP1	cilastatin,	DPEP1	cilastatin,	DPEP1	cilastatin,	DPEP1	cilastatin,	DPEP1	cilastatin,	DPEP1	cilastatin,	DPEP1	cilastatin,	DPEP1	cilastatin,	DPEP1	cilastatin,	DPEP1	cilastatin,	DPEP1	cilastatin,	DPEP1	cilastatin,	DPEP1	cilastatin,	DPEP1	cilastatin,	DPEP1	cilastatin,	DPEP1	cilastatin,	DPEP1	cilastatin,	DPEP1	cilastatin,	DPEP1	cilastatin,	DPEP1	cilastatin,	DPEP1	cilastatin,	DPEP1	cilastatin,	DPEP1	cilastatin,	DPEP1	cilastatin,	DPEP1	cilastatin,	DPEP1	cilastatin,	DPEP1	cilastatin,	DPEP1	cilastatin,	DPEP1	cilastatin,	DPEP1	cilastatin,	DPEP1	cilastatin,	DPEP1	cilastatin,	DPEP1	cilastatin,	DPEP1	cilastatin,	DPEP1	cilastatin,	DPEP1	cilastatin,	DPEP1	cilastatin,	DPEP1	cilastatin,	DPEP1	cilastatin,	DPEP1	cilastatin,	DPEP1	cilastatin,	DPEP1	cilastatin,	DPEP1	cilastatin,	DPEP1	cilastatin,	DPEP1	cilastatin,	DPEP1	cilastatin,	DPEP1	cilastatin,	DPEP1	cilastatin,	DPEP1	cilastatin,	DPEP1	cilastatin,	DPEP1	cilastatin,	DPEP1	cilastatin,	DPEP1	cilastatin,	DPEP1	cilastatin,	DPEP1	cilastatin,	DPEP1	cilastatin,	DPEP1	cilastatin,	DPEP1	cilastatin,	DPEP1	cilastatin,	DPEP1	cilastatin,	DPEP1	cilastatin,	DPEP1	cilastatin,	DPEP1	cilastatin,	DPEP1	cilastatin,	DPEP1	cilastatin,	DPEP1	cilastatin,	DPEP1	cilastatin,	DPEP1	cilastatin,	DPEP1	cilastatin,	DPEP1	cilastatin,	DPEP1	cilastatin,	DPEP1	cilastatin,	DPEP1	cilastatin,	DPEP1	cilastatin,	DPEP1	cilastatin,	DPEP1	cilastatin,	DPEP1	cilastatin,	DPEP1	cilastatin,	DPEP1	cilastatin,	DPEP1	cilastatin,	DPEP1	cilastatin,	DPEP1	cilastatin,	DPEP1	cilastatin,	DPEP1	cilastatin,	DPEP1	cilastatin,	DPEP1	cilastatin,	DPEP1	cilastatin,	DPEP1	cilastatin,	DPEP1	cilastatin,	DPEP1	cilastatin,	DPEP1	cilastatin,	DPEP1	cilastatin,	DPEP1	cilastatin,	DPEP1	cilastatin,	DPEP1	cilastatin,	DPEP1	cilastatin,	DPEP1	cilastatin,	DPEP1	cilastatin,	DPEP1	cilastatin,	DPEP1	cilastatin,	DPEP1	cilastatin,	DPEP1	cilastatin,	DPEP1	cilastatin,	DPEP1	cilastatin,	DPEP1	cilastatin,	DPEP1	cilastatin,	DPEP1	cilastatin,	DPEP1	cilastatin,	DPEP1	cilastatin,	DPEP1	cilastatin,	DPEP1	cilastatin,	DPEP1	cilastatin,	DPEP1	cilastatin,	DPEP1	cilastatin,	DPEP1	cilastatin,	DPEP1	cilastatin,	DPEP1	cilastatin,	DPEP1	cilastatin,	DPEP1	cilastatin,	DPEP1	cilastatin,	DPEP1	cilastatin,	DPEP1	cilastatin,	DPEP1	cilastatin,	DPEP1	cilastatin,	DPEP1	cilastatin,	DPEP1	cilastatin,	DPEP1	cilastatin,	DPEP1	cilastatin,	DPEP1	cilastatin,	DPEP1	cilastatin,	DPEP1	cilastatin,	DPEP1	cilastatin,	DPEP1	cilastatin,	DPEP1	cilastatin,	DPEP1	cilastatin,	DPEP1	cilastatin,	DPEP1	cilastatin,	DPEP1	cilastatin,	DPEP1	cilastatin,	DPEP1	cilastatin,	DPEP1	cilastatin,	DPEP1	cilastatin,	DPEP1	cilastatin,	DPEP1	cilastatin,	DPEP1	cilastatin,	DPEP1	cilastatin,	DPEP1	cilastatin,	DPEP1	cilastatin,	DPEP1	cilastatin,	DPEP1	cilastatin,	DPEP1	cilastatin,	DPEP1	cilastatin,	DPEP1	cilastatin,	DPEP1	cilastatin,	DPEP1	cilastatin,	DPEP1	cilastatin,	DPEP1	cilastatin,	DPEP1	cilastatin,	DPEP1	cilastatin,	DPEP1	cilastatin,	DPEP1	cilastatin,	DPEP1	cilastatin,	DPEP1	cilastatin,	DPEP1	cilastatin,	DPEP1	cilastatin,	DPEP1	cilastatin,	DPEP1	cilastatin,	DPEP1	cilastatin,	DPEP1	cilastatin,	DPEP1	cilastatin,	DPEP1	cilastatin,	DPEP1	cilastatin,	DPEP1	cilastatin,	DPEP1	cilastatin,	DPEP1	cilastatin,	DPEP1	cilastatin,	DPEP1	cilastatin,	DPEP1	cilastatin,	DPEP1	cilastatin,	DPEP1	cilastatin,	DPEP1	cilastatin,	DPEP1	cilastatin,	DPEP1	cilastatin,	DPEP1	cilastatin,	DPEP1	cilastatin,	DPEP1	cilastatin,	DPEP1	cilastatin,	DPEP1	cilastatin,	DPEP1	cilastatin,	DPEP1	cilastatin,	DPEP1	cilastatin,	DPEP1	cilastatin,	DPEP1	cilastatin,	DPEP1	cilastatin,	DPEP1	cilastatin,	DPEP1	cilastatin,	DPEP1	cilastatin,	DPEP1	cilastatin,	DPEP1	cilastatin,	DPEP1	cilastatin,	DPEP1	cilastatin,	DPEP1	cilastatin,	DPEP1	cilastatin,	DPEP1	cilastatin,	DPEP1	cilastatin,	DPEP1	cilastatin,	DPEP1	cilastatin,	DPEP1	cilastatin,	DPEP1	cilastatin,	DPEP1	cilastatin,	DPEP1	cilastatin,	DPEP1	cilastatin,	DPEP1	cilastatin,	DPEP1	cilastatin,	DPEP1	cilastatin,	DPEP1	cilastatin,	DPEP1	cilastatin,	DPEP1	cilastatin,	DPEP1	cilastatin,	DPEP1	cilastatin,	DPEP1	cilastatin,	DPEP1	cilastatin,	DPEP1	cilastatin,	DPEP1	cilastatin,	DPEP1	cilastatin,	DPEP1	cilastatin,	DPEP1	cilastatin,	DPEP1	cilastatin,	DPEP1	cilastatin,	DPEP1	cilastatin,	DPEP1	cilastatin,	DPEP1	cilastatin,	DPEP1	cilastatin,	DPEP1	cilastatin,	DPEP1	cilastatin,	DPEP1	cilastatin,	DPEP1	cilastatin,	DPEP1	cilastatin,	DPEP1	cilastatin,	DPEP1	cilastatin,	DPEP1	cilastatin,	DPEP1	cilastatin,	DPEP1	cilastatin,	DPEP1	cilastatin,	DPEP1	cilastatin,	DPEP1	cilastatin,	DPEP1	cilastatin,	DPEP1	cilastatin,	DPEP1	cilastatin,	DPEP1	cilastatin,	DPEP1	cilastatin,	DPEP1	cilastatin,	DPEP1	cilastatin,	DPEP1	cilastatin,	DPEP1	cilastatin,	DPEP1	cilastatin,	DPEP1	cilastatin,	DPEP1	cilastatin,	DPEP1	cilastatin,	DPEP1	cilastatin,	DPEP1	cilastatin,	DPEP1	cilastatin,	DPEP1	cilastatin,	DPEP1	cilastatin,	DPEP1	cilastatin,	DPEP1	cilastatin,	DPEP1	cilastatin,	DPEP1	cilastatin,	DPEP1	cilastatin,	DPEP1	cilastatin,	DPEP1	cilastatin,	DPEP1	cilastatin,	DPEP1	cilastatin,	DPEP1	cilastatin,	DPEP1	cilastatin,	DPEP1	cilastatin,	DPEP1	cilastatin,	DPEP1	cilastatin,	DPEP1	cilastatin,	DPEP1	cilastatin,	DPEP1	cilastatin,	DPEP1	cilastatin,	DPEP1	cilastatin,	DPEP1	cilastatin,	DPEP1	cilastatin,	DPEP1	cilastatin,	DPEP1	cilastatin,	DPEP1	cilastatin,	DPEP1	cilastatin,	DPEP1	cilastatin,	DPEP1	cilastatin,	DPEP1	cilastatin,	DPEP1	cilastatin,	DPEP1	cilastatin,	DPEP1	cilastatin,	DPEP1	cilastatin,	DPEP1	cilastatin,	DPEP1	cilastatin,	DPEP1	cilastatin,	DPEP1	cilastatin,	DPEP1	cilastatin,	DPEP1	cilastatin,	DPEP1	cilastatin,	DPEP1	cilastatin,	DPEP1	cilastatin,	DPEP1	cilastatin,	DPEP1	cilastatin,	DPEP1	cilastatin,	DPEP1	cilastatin,	DPEP1	cilastatin,	DPEP1	cilastatin,	DPEP1	cilastatin,	DPEP1	cilastatin,	DPEP1	cilastatin,	DPEP1	cilastatin,	DPEP1	cilastatin,	DPEP1	cilastatin,	DPEP1	cilastatin,	DPEP1	cilastatin,	DPEP1	cilastatin,	DPEP1	cilastatin,	DPEP1	cilastatin,	DPEP1	cilastatin,	DPEP1	cilastatin,	DPEP1	cilastatin,	DPEP1	cilastatin,	DPEP1	cilastatin,	DPEP1	cilastatin,	DPEP1	cilastatin,	DPEP1	cilastatin,	DPEP1	cilastatin,	DPEP1	cilastatin,	DPEP1	cilastatin,	DPEP1	cilastatin,	DPEP1	cilastatin,	DPEP1	cilastatin,	DPEP1	cilastatin,	DPEP1	cilastatin,	DPEP1	cilastatin,	DPEP1	cilastatin,	DPEP1	cilastatin,	DPEP1	cilastatin,	DPEP1	cilastatin,	DPEP1	cilastatin,	DPEP1	cilastatin,	DPEP1	cilastatin,	DPEP1	cilastatin,	DPEP1	cilastatin,	DPEP1	cilastatin,	DPEP1	cilastatin,	DPEP1	cilastatin,	DPEP1	cilastatin,	DPEP1	cilastatin,	DPEP1	cilastatin,	DPEP1	cilastatin,	DPEP1	cilastatin,	DPEP1	cilastatin,	DPEP1	cilastatin,	DPEP1	cilastatin,	DPEP1	cilastatin,	DPEP1	cilastatin,	DPEP1	cilastatin,	DPEP1	cilastatin,	DPEP1	cilastatin,	DPEP1	cilastatin,	DPEP1	cilastatin,	DPEP1	cilastatin,	DPEP1	cilastatin,	DPEP1	cilastatin,	DPEP1	cilastatin,	DPEP1	cilastatin,	DPEP1	cilastatin,	DPEP1	cilastatin,	DPEP1	cilastatin,	DPEP1	cilastatin,	DPEP1	cilastatin,	DPEP1	cilastatin,	DPEP1	cilastatin,	DPEP1	cilastatin,	DPEP1	cilastatin,	DPEP1	cilastatin,	DPEP1	cilastatin,	DPEP1	cilastatin,	DPEP1	cilastatin,	DPEP1	cilastatin,	DPEP1	cilastatin,	DPEP1	cilastatin,	DPEP1	cilastatin,	DPEP1	cilastatin,	DPEP1	cilastatin,	DPEP1	cilastatin,	DPEP1	cilastatin,	DPEP1	cilastatin,	DPEP1	cilastatin,	DPEP1	cilastatin,	DPEP1	cilastatin,	DPEP1	cilastatin,	DPEP1	cilastatin,	DPEP1	cilastatin,	DPEP1	cilastatin,	DPEP1	cilastatin,	DPEP1	cilastatin,	DPEP1	cilastatin,	DPEP1	cilastatin,	DPEP1	cilastatin,	DPEP1	cilastatin,	DPEP1	cilastatin,	DPEP1	cilastatin,	DPEP1	cilastatin,	DPEP1	cilastatin,	DPEP1	cilastatin,	DPEP1	cilastatin,	DPEP1	cilastatin,	DPEP1	cilastatin,	DPEP1	cilastatin,	DPEP1	cilastatin,	DPEP1	cilastatin,	DPEP1	cilastatin,	DPEP1	cilastatin,	DPEP1	cilastatin,	DPEP1	cilastatin,	DPEP1	cilastatin,	DPEP1	cilastatin,	DPEP1	cilastatin,	DPEP1	cilastatin,	DPEP1	cilastatin,	DPEP1	cilastatin,	DPEP1	cilastatin,	DPEP1	cilastatin,	DPEP1	cilastatin,	DPEP1	cilastatin,	DPEP1	cilastatin,	DPEP1	cilastatin,	DPEP1	cilastatin,	DPEP1	cilastatin,	DPEP1	cilastatin,	DPEP1	cilastatin,	DPEP1	cilastatin,	DPEP1	cilastatin,	DPEP1	cilastatin,	DPEP1	cilastatin,	DPEP1	cilastatin,	DPEP1	cilastatin,	DPEP1	cilastatin,	DPEP1	cilastatin,	DPEP1	cilastatin,	DPEP1	cilastatin,	DPEP1	cilastatin,	DPEP1	cilastatin,	DPEP1	cilastatin,	DPEP1	cilastatin,	DPEP1	cilastatin,	DPEP1	cilastatin,	DPEP1	cilastatin,	DPEP1	cilastatin,	DPEP1	cilastatin,	DPEP1	cilastatin,	DPEP1	cilastatin,	DPEP1	cilastatin,	DPEP1	cilastatin,	DPEP1	cilastatin,	DPEP1	cilastatin,	DPEP1	cilastatin,	DPEP1	cilastatin,	DPEP1	cilastatin,	DPEP1	cilastatin,	DPEP1	cilastatin,	DPEP1	cilastatin,	DPEP1	cilastatin,	DPEP1	cilastatin,	DPEP1	cilastatin,	DPEP1	cilastatin,	DPEP1	cilastatin,	DPEP1	cilastatin,	DPEP1	cilastatin,	DPEP1	cilastatin,	DPEP1	cilastatin,	DPEP1	cilastatin,	DPEP1	cilastatin,	DPEP1	cilastatin,	DPEP1	cilastatin,	DPEP1	cilastatin,	DPEP1	cilastatin,	DPEP1	cilastatin,	DPEP1	cilastatin,	DPEP1	cilastatin,	DPEP1	cilastatin,	DPEP1	cilastatin,	DPEP1	cilastatin,	DPEP1	cilastatin,	DPEP1	cilastatin,	DPEP1	cilastatin,	DPEP1	cilastatin,	DPEP1	cilastatin,	DPEP1	cilastatin,	DPEP1	cilastatin,	DPEP1	cilastatin,	DPEP1	cilastatin,	DPEP1	cilastatin,	DPEP1	cilastatin,	DPEP1	cilastatin,	DPEP1	cilastatin,	DPEP1	cilastatin,	DPEP1	cilastatin,	DPEP1	cilastatin,	DPEP1	cilastatin,	DPEP1	cilastatin,	DPEP1	cilastatin,	DPEP1	cilastatin,	DPEP1	cilastatin,	DPEP1	cilastatin,	DPEP1	cilastatin,	DPEP1	cilastatin,	DPEP1	cilastatin,	DPEP1	cilastatin,	DPEP1	cilastatin,	DPEP1	cilastatin,	DPEP1	cilastatin,	DPEP1	cilastatin,	DPEP1	cilastatin,	DPEP1	cilastatin,	DPEP1	cilastatin,	DPEP1	cilastatin,	DPEP1	cilastatin,	DPEP1	cilastatin,	DPEP1	cilastatin,	DPEP1	cilastatin,	DPEP1	cilastatin,	DPEP1	cilastatin,	DPEP1	cilastatin,	DPEP1	cilastatin,	DPEP1	cilastatin,	DPEP1	cilastatin,	DPEP1	cilastatin,	DPEP1	cilastatin,	DPEP1	cilastatin,	DPEP1	cilastatin,	DPEP1	cilastatin,	DPEP1	cilastatin,	DPEP1	cilastatin,	DPEP1	cilastatin,	DPEP1	cilastatin,	DPEP1	cilastatin,	DPEP1	cilastatin,	DPEP1	cilastatin,	DPEP1	cilastatin,	DPEP1	cilastatin,	DPEP1	cilastatin,	DPEP1	cilastatin,	DPEP1	cilastatin,	DPEP1	cilastatin,	DPEP1	cilastatin,	DPEP1	cilastatin,	DPEP1	cilastatin,	DPEP1	cilastatin,	DPEP1	cilastatin,	DPEP1	cilastatin,	DPEP1	cilastatin,	DPEP1	cilastatin,	DPEP1	cilastatin,	DPEP1	cilastatin,	DPEP1	cilastatin,	DPEP1	cilastatin,	DPEP1	cilastatin,	DPEP1	cilastatin,	DPEP1	cilastatin,	DPEP1	cilastatin,	DPEP1	cilastatin,	DPEP1	cilastatin,	DPEP1	cilastatin,	DPEP1	cilastatin,	DPEP1	cilastatin,	DPEP1	cilastatin,	DPEP1	cilastatin,	DPEP1	cilastatin,	DPEP1	cilastatin,	DPEP1	cilastatin,	DPEP1	cilastatin,	DPEP1	cilastatin,	DPEP1	cilastatin,	DPEP1	cilastatin,	DPEP1	cilastatin,	DPEP1	cilastatin,	DPEP1	cilastatin,	DPEP1	cilastatin,	DPEP1	cilastatin,	DPEP1	cilastatin,	DPEP1	cilastatin,	DPEP1	cilastatin,	DPEP1	cilastatin,	DPEP1	cilastatin,	DPEP1	cilastatin,	DPEP1	cilastatin,	DPEP1	cilastatin,	DPEP1	cilastatin,	DPEP1	cilastatin,	DPEP1	cilastatin,	DPEP1	cilastatin,	DPEP1	cilastatin,	DPEP1	cilastatin,	DPEP1	cilastatin,	DPEP1	cilastatin,	DPEP1	cilastatin,	DPEP1	cilastatin,	DPEP1	cilastatin,	DPEP1	cilastatin,	DPEP1	cilastatin,	DPEP1	cilastatin,	DPEP1	cilastatin,	DPEP1	cilastatin,	DPEP1	cilastatin,	DPEP1	cilastatin,	DPEP1	cilastatin,	DPEP1	cilastatin,	DPEP1	cilastatin,	DPEP1	cilastatin,	DPEP1	cilastatin,	DPEP1	cilastatin,	DPEP1	cilastatin,	DPEP1	cilastatin,	DPEP1	cilastatin,	DPEP1	cilastatin,	DPEP1	cilastatin,	DPEP1	cilastatin,	DPEP1	cilastatin,	DPEP1	cilastatin,	DPEP1	cilastatin,	DPEP1	cilastatin,	DPEP1	cilastatin,	DPEP1	cilastatin,	DPEP1	cilastatin,	DPEP1	cilastatin,	DPEP1	cilastatin,	DPEP1	cilastatin,	DPEP1	cilastatin,	DPEP1	cilastatin,	DPEP1	cilastatin,	DPEP1	cilastatin,	DPEP1	cilastatin,	DPEP1	cilastatin,	DPEP1	cilastatin,	DPEP1	cilastatin,	DPEP1	cilastatin,	DPEP1	cilastatin,	DPEP1	cilastatin,	DPEP1	cilastatin,	DPEP1	cilastatin,	DPEP1	cilastatin,	DPEP1	cilastatin,	DPEP1	cilastatin,	DPEP1	cilastatin,	DPEP1	cilastatin,	DPEP1	cilastatin,	DPEP1	cilastatin,	DPEP1	cilastatin,	DPEP1	cilastatin,	DPEP1	cilastatin,	DPEP1	cilastatin,	DPEP1	cilastatin,	DPEP1	cilastatin,	DPEP1	cilastatin,	DPEP1	cilastatin,	DPEP1	cilastatin,	DPEP1	cilastatin,	DPEP1	cilastatin,	DPEP1	cilastatin,	DPEP1	cilastatin,	DPEP1	cilastatin,	DPEP1	cilastatin,	DPEP1	cilastatin,	DPEP1	cilastatin,	DPEP1	cilastatin,	DPEP1	cilastatin,	DPEP1	cilastatin,	DPEP1	cilastatin,	DPEP1	cilastatin,	DPEP1	cilastatin,	DPEP1	cilastatin,	DPEP1	cilastatin,	DPEP1	cilastatin,	DPEP1	cilastatin,	DPEP1	cilastatin,	DPEP1	cilastatin,	DPEP1	cilastatin,	DPEP1	cilastatin,	DPEP1	cilastatin,	DPEP1	cilastatin,	DPEP1	cilastatin,	DPEP1	cilastatin,	DPEP1	cilastatin,	DPEP1	cilastatin,	DPEP1	cilastatin,	DPEP1	cilastatin,	DPEP1	cilastatin,	DPEP1	cilastatin,	DPEP1	cilastatin,	DPEP1	cilastatin,	DPEP1	cilastatin,	DPEP1	cilastatin,	DPEP1	cilastatin,	DPEP1	cilastatin,	DPEP1	cilastatin,	DPEP1	cilastatin,	DPEP1	cilastatin,	DPEP1	cilastatin,	DPEP1	cilastatin,	DPEP1	cilastatin,	DPEP1	cilastatin,	DPEP1	cilastatin,	DPEP1	cilastatin,	DPEP1	cilastatin,	DPEP1	cilastatin,	DPEP1	cilastatin,	DPEP1	cilastatin,	DPEP1	cilastatin,	DPEP1	cilastatin,	DPEP1	cilastatin,	DPEP1	cilastatin,	DPEP1	cilastatin,	DPEP1	cilastatin,	DPEP1	cilastatin,	DPEP1	cilastatin,	DPEP1	cilastatin,	DPEP1	cilastatin,	DPEP1	cilastatin,	DPEP1	cilastatin,	DPEP1	cilastatin,	DPEP1	cilastatin,	DPEP1	cilastatin,	DPEP1	cilastatin,	DPEP1	cilastatin,	DPEP1	cilastatin,	DPEP1	cilastatin,	DPEP1	cilastatin,	DPEP1	cilastatin,	DPEP1	cilastatin,	DPEP1	cilastatin,	DPEP1	cilastatin,	DPEP1	cilastatin,	DPEP1	cilastatin,	DPEP1	cilastatin,	DPEP1	cilastatin,	DPEP1	cilastatin,	DPEP1	cilastatin,	DPEP1	cilastatin,	DPEP1	cilastatin,	DPEP1	cilastatin,	DPEP1	cilastatin,	DPEP1	cilastatin,	DPEP1	cilastatin,	DPEP1	cilastatin,	DPEP1	cilastatin,	DPEP1	cilastatin,	DPEP1	cilastatin,	DPEP1	cilastatin,	DPEP1	cilastatin,	DPEP1	cilastatin,	DPEP1	cilastatin,	DPEP1	cilastatin,	DPEP1	cilastatin,	DPEP1	cilastatin,	DPEP1	cilastatin,	DPEP1	cilastatin,	DPEP1	cilastatin,	DPEP1	cilastatin,	DPEP1	cilastatin,	DPEP1	cilastatin,	DPEP1	cilastatin,	DPEP1	cilastatin,	DPEP1	cilastatin,	DPEP1	cilastatin,	DPEP1	cilastatin,	DPEP1	cilastatin,	DPEP1	cilastatin,	DPEP1	cilastatin,	DPEP1	cilastatin,	DPEP1	cilastatin,	DPEP1	cilastatin,	DPEP1	cilastatin,	DPEP1	cilastatin,	DPEP1	cilastatin,	DPEP1	cilastatin,	DPEP1	cilastatin,	DPEP1	cilastatin,	DPEP1	cilastatin,	DPEP1	cilastatin,	DPEP1	cilastatin,	DPEP1	cilastatin,	DPEP1	cilastatin,	DPEP1	cilastatin,	DPEP1	cilastatin,	DPEP1	cilastatin,	DPEP1	cilastatin,	DPEP1	cilastatin,	DPEP1	cilastatin,	DPEP1	cilastatin,	DPEP1	cilastatin,	DPEP1	cilastatin,	DPEP1	cilastatin,	DPEP1	cilastatin,	DPEP1	cilastatin,	DPEP1	cilastatin,	DPEP1	cilastatin,	DPEP1	cilastatin,	DPEP1	cilastatin,	DPEP1	cilastatin,	DPEP1	cilastatin,	DPEP1	cilastatin,	DPEP1	cilastatin,	DPEP1	cilastatin,	DPEP1	cilastatin,	DPEP1	cilastatin,	DPEP1	cilastatin,	DPEP1	cilastatin,	DPEP1	cilastatin,	DPEP1	cilastatin,	DPEP1	cilastatin,	DPEP1	cilastatin,	DPEP1	cilastatin,	DPEP1	cilastatin,	DPEP1	cilastatin,	DPEP1	cilastatin,	DPEP1	cilastatin,	DPEP1	cilastatin,	DPEP1	cilastatin,	DPEP1	cilastatin,	DPEP1	cilastatin,	DPEP1	cilastatin,	DPEP1	cilastatin,	DPEP1	cilastatin,	DPEP1	cilastatin,	DPEP1	cilastatin,	DPEP1	cilastatin,	DPEP1	cilastatin,	DPEP1	cilastatin,	DPEP1	cilastatin,	DPEP1	cilastatin,	DPEP1	cilastatin,	DPEP1	cilastatin,	DPEP1	cilastatin,	DPEP1	cilastatin,	DPEP1	cilastatin,	DPEP1	cilastatin,	DPEP1	cilastatin,	DPEP1	cilastatin,	DPEP1	cilastatin,	DPEP1	cilastatin,	DPEP1	cilastatin,	DPEP1	cilastatin,	DPEP1	cilastatin,	DPEP1	cilastatin,	DPEP1	cilastatin,	DPEP1	cilastatin,	DPEP1	cilastatin,	DPEP1	cilastatin,	DPEP1	cilastatin,	DPEP1	cilastatin,	DPEP1	cilastatin,	DPEP1	cilastatin,	DPEP1	cilastatin,	DPEP1	cilastatin,	DPEP1	cilastatin,	DPEP1	cilastatin,	DPEP1	cilastatin,	DPEP1	cilastatin,	DPEP1	cilastatin,	DPEP1	cilastatin,	DPEP1	cilastatin,	DPEP1	cilastatin,	DPEP1	cilastatin,	DPEP1	cilastatin,	DPEP1	cilastatin,	DPEP1	cilastatin,	DPEP1	cilastatin,	DPEP1	cilastatin,	DPEP1	cilastatin,	DPEP1	cilastatin,	DPEP1	cilastatin,	DPEP1	cilastatin,	DPEP1	cilastatin,	DPEP1	cilastatin,	DPEP1	cilastatin,	DPEP1	cilastatin,	DPEP1	cilastatin,	DPEP1	cilastatin,	DPEP1	cilastatin,	DPEP1	cilastatin,	DPEP1	cilastatin,	DPEP1	cilastatin,	DPEP1	cilastatin,	DPEP1	cilastatin,	DPEP1	cilastatin,	DPEP1	cilastatin,	DPEP1	cilastatin,	DPEP1	cilastatin,	DPEP1	cilastatin,	DPEP1	cilastatin,	DPEP1	cilastatin,	DPEP1	cilastatin,	DPEP1	cilastatin,	DPEP1	cilastatin,	DPEP1	cilastatin,	DPEP1	cilastatin,	DPEP1	cilastatin,	DPEP1	cilastatin,	DPEP1	cilastatin,	DPEP1	cilastatin,	DPEP1	cilastatin,	DPEP1	cilastatin,	DPEP1	cilastatin,	DPEP1	cilastatin,	DPEP1	cilastatin,	DPEP1	cilastatin,	DPEP1	cilastatin,	DPEP1	cilastatin,	DPEP1	cilastatin,	DPEP1	cilastatin,	DPEP1	cilastatin,	DPEP1	cilastatin,	DPEP1	cilastatin,	DPEP1	cilastatin,	DPEP1	cilastatin,	DPEP1	cilastatin,	DPEP1	cilastatin,	DPEP1	cilastatin,	DPEP1	cilastatin,	DPEP1	cilastatin,	DPEP1	cilastatin,	DPEP1	cilastatin,	DPEP1	cilastatin,	DPEP1	cilastatin,	DPEP1	cilastatin,	DPEP1	cilastatin,	DPEP1	cilastatin,	DPEP1	cilastatin,	DPEP1	cilastatin,	DPEP1	cilastatin,	DPEP1	cilastatin,	DPEP1	cilastatin,	DPEP1	cilastatin,	DPEP1	cilastatin,	DPEP1	cilastatin,	DPEP1	cilastatin,	DPEP1	cilastatin,	DPEP1	cilastatin,	DPEP1	cilastatin,	DPEP1	cilastatin,	DPEP1	cilastatin,	DPEP1	cilastatin,	DPEP1	cilastatin,	DPEP1	cilastatin,	DPEP1	cilastatin,	DPEP1	cilastatin,	DPEP1	cilastatin,	DPEP1	cilastatin,	DPEP1	cilastatin,	DPEP1	cilastatin,	DPEP1	cilastatin,	DPEP1	cilastatin,	DPEP1	cilastatin,	DPEP1	cilastatin,	DPEP1	cilastatin,	DPEP1	cilastatin,	DPEP1	cilastatin,	DPEP1	cilastatin,	DPEP1	cilastatin,	DPEP1	cilastatin,	DPEP1	cilastatin,	DPEP1	cilastatin,	DPEP1	cilastatin,	DPEP1	cilastatin,	DPEP1	cilastatin,	DPEP1	cilastatin,	DPEP1	cilastatin,	DPEP1	cilastatin,	DPEP1	cilastatin,	DPEP1	cilastatin,	DPEP1	cilastatin,	DPEP1	cilastatin,	DPEP1	cilastatin,	DPEP1	cilastatin,	DPEP1	cilastatin,	DPEP1	cilastatin,	DPEP1	cilastatin,	DPEP1	cilastatin,	DPEP1	cilastatin,	DPEP1	cilastatin,	DPEP1	cilastatin,	DPEP1	cilastatin,	DPEP1	cilastatin,	DPEP1	cilastatin,	DPEP1	cilastatin,	DPEP1	cilastatin,	DPEP1	cilastatin,	DPEP1	cilastatin,	DPEP1	cilastatin,	DPEP1	cilastatin,	DPEP1	cilastatin,	DPEP1	cilastatin,	DPEP1	cilastatin,	DPEP1	cilastatin,	DPEP1	cilastatin,	DPEP1	cilastatin,	DPEP1	cilastatin,	DPEP1	cilastatin,	DPEP1	cilastatin,	DPEP1	cilastatin,	DPEP1	cilastatin,	DPEP1	cilastatin,	DPEP1	cilastatin,	DPEP1	cilastatin,	DPEP1	cilastatin,	DPEP1	cilastatin,	DPEP1	cilastatin,	DPEP1	cilastatin,	DPEP1	cilastatin,	DPEP1	cilastatin,	DPEP1	cilastatin,	DPEP1	cilastatin,	DPEP1	cilastatin,	DPEP1	cilastatin,	DPEP1	cilastatin,	DPEP1	cilastatin,	DPEP1	cilastatin,	DPEP1	cilastatin,	DPEP1	cilastatin,	DPEP1	cilastatin,	DPEP1	cilastatin,	DPEP1	cilastatin,	DPEP1	cilastatin,	DPEP1	cilastatin,	DPEP1	cilastatin,	DPEP1	cilastatin,	DPEP1	cilastatin,	DPEP1	cilastatin,	DPEP1	cilastatin,	DPEP1	cilastatin,	DPEP1	cilastatin,	DPEP1	cilastatin,	DPEP1	cilastatin,	DPEP1	cilastatin,	DPEP1	cilastatin,	DPEP1	cilastatin,	DPEP1	cilastatin,	DPEP1	cilastatin,	DPEP1	cilastatin,	DPEP1	cilastatin,	DPEP1	cilastatin,	DPEP1	cilastatin,	DPEP1	cilastatin,	DPEP1	cilastatin,	DPEP1	cilastatin,	DPEP1	cilastatin,	DPEP1	cilastatin,	DPEP1	cilastatin,	DPEP1	cilastatin,	DPEP1	cilastatin,	DPEP1	cilastatin,	DPEP1	cilastatin,	DPEP1	cilastatin,	DPEP1	cilastatin,	DPEP1	cilastatin,	DPEP1	cilastatin,	DPEP1	cilastatin,	DPEP1	cilastatin,	DPEP1	cilastatin,	DPEP1	cilastatin,	DPEP1	cilastatin,	DPEP1	cilastatin,	DPEP1	cilastatin,	DPEP1	cilastatin,	DPEP1	cilastatin,	DPEP1	cilastatin,	DPEP1	cilastatin,	DPEP1	cilastatin,	DPEP1	cilastatin,	DPEP1	cilastatin,	DPEP1	cilastatin,	DPEP1	cilastatin,	DPEP1	cilastatin,	DPEP1	cilastatin,	DPEP1	cilastatin,	DPEP1	cilastatin,	DPEP1	cilastatin,	DPEP1	cilastatin,	DPEP1	cilastatin,	DPEP1	cilastatin,	DPEP1	cilastatin,	DPEP1	cilastatin,	DPEP1	cilastatin,	DPEP1	cilastatin,	DPEP1	cilastatin,	DPEP1	cilastatin,	DPEP1	cilastatin,	DPEP1	cilastatin,	DPEP1	cilastatin,	DPEP1	cilastatin,	DPEP1	cilastatin,	DPEP1	cilastatin,	DPEP1	cilastatin,	DPEP1	cilastatin,	DPEP1	cilastatin,	DPEP1	cilastatin,	DPEP1	cilastatin,	DPEP1	cilastatin,	DPEP1	cilastatin,	DPEP1	cilastatin,	DPEP1	cilastatin,	DPEP1	cilastatin,	DPEP1	cilastatin,	DPEP1	cilastatin,	DPEP1	cilastatin,	DPEP1	cilastatin,	DPEP1	cilastatin,	DPEP1	cilastatin,	DPEP1	cilastatin,	DPEP1	cilastatin,	DPEP1	cilastatin,	DPEP1	cilastatin,	DPEP1	cilastatin,	DPEP1	cilastatin,	DPEP1	cilastatin,	DPEP1	cilastatin,	DPEP1	cilastatin,	DPEP1	cilastatin,	DPEP1	cilastatin,	DPEP1	cilastatin,	DPEP1	cilastatin,	DPEP1	cilastatin,	DPEP1	cilastatin,	DPEP1	cilastatin,	DPEP1	cilastatin,	DPEP1	cilastatin,	DPEP1	cilastatin,	DPEP1	cilastatin,	DPEP1	cilastatin,	DPEP1	cilastatin,	DPEP1	cilastatin,	DPEP1	cilastatin,	DPEP1	cilastatin,	DPEP1	cilastatin,	DPEP1	cilastatin,	DPEP1	cilastatin,	DPEP1	cilastatin,	DPEP1	cilastatin,	DPEP1	cilastatin,	DPEP1	cilastatin,	DPEP1	cilastatin,	DPEP1	cilastatin,	DPEP1	cilastatin,	DPEP1	cilastatin,	DPEP1	cilastatin,	DPEP1	cilastatin,	DPEP1	cilastatin,	DPEP1	cilastatin,	DPEP1	cilastatin,	DPEP1	cilastatin,	DPEP1	cilastatin,	DPEP1	cilastatin,	DPEP1	cilastatin,	DPEP1	cilastatin,	DPEP1	cilastatin,	DPEP1	cilastatin,	DPEP1	cilastatin,	DPEP1	cilastatin,	DPEP1	cilastatin,	DPEP1	cilastatin,	DPEP1	cilastatin,	DPEP1	cilastatin,	DPEP1	cilastatin,	DPEP1	cilastatin,	DPEP1	cilastatin,	DPEP1	cilastatin,	DPEP1	cilastatin,	DPEP1	cilastatin,	DPEP1	cilastatin,	DPEP1	cilastatin,	DPEP1	cilastatin,	DPEP1	cilastatin,	DPEP1	cilastatin,	DPEP1	cilastatin,	DPEP1	cilastatin,	DPEP1	cilastatin,	DPEP1	cilastatin,	DPEP1	cilastatin,	DPEP1	cilastatin,	DPEP1	cilastatin,	DPEP1	cilastatin,	DPEP1	cilastatin,	DPEP1	cilastatin,	DPEP1	cilastatin,	DPEP1	cilastatin,	DPEP1	cilastatin,	DPEP1	cilastatin,	DPEP1	cilastatin,	DPEP1	cilastatin,	DPEP1	cilastatin,	DPEP1	cilastatin,	DPEP1	cilastatin,	DPEP1	cilastatin,	DPEP1	cilastatin,	DPEP1	cilastatin,	DPEP1	cilastatin,	DPEP1	cilastatin,	DPEP1	cilastatin,	DPEP1	cilastatin,	DPEP1	cilastatin,	DPEP1	cilastatin,	DPEP1	cilastatin,	DPEP1	cilastatin,	DPEP1	cilastatin,	DPEP1	cilastatin,	DPEP1	cilastatin,	DPEP1	cilastatin,	DPEP1	cilastatin,	DPEP1	cilastatin,	DPEP1	cilastatin,	DPEP1	cilastatin,	DPEP1	cilastatin,	DPEP1	cilastatin,	DPEP1	cilastatin,	DPEP1	cilastatin,	DPEP1	cilastatin,	DPEP1	cilastatin,	DPEP1	cilastatin,	DPEP1	cilastatin,	DPEP1	cilastatin,	DPEP1	cilastatin,	DPEP1	cilastatin,	DPEP1	cilastatin,	DPEP1	cilastatin,	DPEP1	cilastatin,	DPEP1	cilastatin,	DPEP1	cilastatin,	DPEP1	cilastatin,	DPEP1	cilastatin,	DPEP1	cilastatin,	DPEP1	cilastatin,	DPEP1	cilastatin,	DPEP1	cilastatin,	DPEP1	cilastatin,	DPEP1	cilastatin,	DPEP1	cilastatin,	DPEP1	cilastatin,	DPEP1	cilastatin,	DPEP1	cilastatin,	DPEP1	cilastatin,	DPEP1	cilastatin,	DPEP1	cilastatin,	DPEP1	cilastatin,	DPEP1	cilastatin,	DPEP1	cilastatin,	DPEP1	cilastatin,	DPEP1	cilastatin,	DPEP1	cilastatin,	DPEP1	cilastatin,	DPEP1	cilastatin,	DPEP1	cilastatin,	DPEP1	cilastatin,	DPEP1	cilastatin,	DPEP1	cilastatin,	DPEP1	cilastatin,	DPEP1	cilastatin,	DPEP1	cilastatin,	DPEP1	cilastatin,	DPEP1	cilastatin,	DPEP1	cilastatin,	DPEP1	cilastatin,	DPEP1	cilastatin,	DPEP1	cilastatin,	DPEP1	cilastatin,	DPEP1	cilastatin,	DPEP1	cilastatin,	DPEP1	cilastatin,	DPEP1	cilastatin,	DPEP1	cilastatin,	DPEP1	cilastatin,	DPEP1	cilastatin,	DPEP1	cilastatin,	DPEP1	cilastatin,	DPEP1	cilastatin,	DPEP1	cilastatin,	DPEP1	cilastatin,	DPEP1	cilastatin,	DPEP1	cilastatin,	DPEP1	cilastatin,	DPEP1	cilastatin,	DPEP1	cilastatin,	DPEP1	cilastatin,	DPEP1	cilastatin,	DPEP1	cilastatin,	DPEP1	cilastatin,	DPEP1	cilastatin,	DPEP1	cilastatin,	DPEP1	cilastatin,	DPEP1	cilastatin,	DPEP1	cilastatin,	DPEP1	cilastatin,	DPEP1	cilastatin,	DPEP1	cilastatin,	DPEP1	cilastatin,	DPEP1	cilastatin,	DPEP1	cilastatin,	DPEP1	cilastatin,	DPEP1	cilastatin,	DPEP1	cilastatin,	DPEP1	cilastatin,	DPEP1	cilastatin,	DPEP1	cilastatin,	DPEP1	cilastatin,	DPEP1	cilastatin,	DPEP1	cilastatin,	DPEP1	cilastatin,	DPEP1	cilastatin,	DPEP1	cilastatin,	DPEP1	cilastatin,	DPEP1	cilastatin,	DPEP1	cilastatin,	DPEP1	cilastatin,	DPEP1	cilastatin,	DPEP1	cilastatin,	DPEP1	cilastatin,	DPEP1	cilastatin,	DPEP1	cilastatin,	DPEP1	cilastatin,	DPEP1	cilastatin,	DPEP1	cilastatin,	DPEP1	cilastatin,	DPEP1	cilastatin,	DPEP1	cilastatin,	DPEP1	cilastatin,	DPEP1	cilastatin,	DPEP1	cilastatin,	DPEP1	cilastatin,	DPEP1	cilastatin,	DPEP1	cilastatin,	DPEP1	cilastatin,	DPEP1	cilastatin,	DPEP1	cilastatin,	DPEP1	cilastatin,	DPEP1	cilastatin,	DPEP1	cilastatin,	DPEP1	cilastatin,	DPEP1	cilastatin,	DPEP1	cilastatin,	DPEP1	cilastatin,	DPEP1	cilastatin,	DPEP1	cilastatin,	DPEP1	cilastatin,	DPEP1	cilastatin,	DPEP1	cilastatin,	DPEP1	cilastatin,	DPEP1	cilastatin,	DPEP1	cilastatin,	DPEP1	cilastatin,	DPEP1	cilastatin,	DPEP1	cilastatin,	DPEP1	cilastatin,	DPEP1	cilastatin,	DPEP1	cilastatin,	DPEP1	cilastatin,	DPEP1	cilastatin,	DPEP1	cilastatin,	DPEP1	cilastatin,	DPEP1	cilastatin,	DPEP1	cilastatin,	DPEP1	cilastatin,	DPEP1	cilastatin,	DPEP1	cilastatin,	DPEP1	cilastatin,
