## Supplementary material for "A proximal-to-distal survey of healthy adult human small intestine and colon epithelium by single-cell transcriptomics": Table S5 (part 20 of 79)

### Sheet: Drugs by Target (continued)
DPP4	alogliptin, linagliptin, saxagliptin, sitagliptin, teneligliptin, vildagliptin	DPP4	alogliptin, linagliptin, saxagliptin, sitagliptin, teneligliptin, vildagliptin	DPP4	alogliptin, linagliptin, saxagliptin, sitagliptin, teneligliptin, vildagliptin	DPP4	alogliptin, linagliptin, saxagliptin, sitagliptin, teneligliptin, vildagliptin	DPP4	alogliptin, linagliptin, saxagliptin, sitagliptin, teneligliptin, vildagliptin	DPP4	alogliptin, linagliptin, saxagliptin, sitagliptin, teneligliptin, vildagliptin	DPP4	alogliptin, linagliptin, saxagliptin, sitagliptin, teneligliptin, vildagliptin	DPP4	alogliptin, linagliptin, saxagliptin, sitagliptin, teneligliptin, vildagliptin	DPP4	alogliptin, linagliptin, saxagliptin, sitagliptin, teneligliptin, vildagliptin	DPP4	alogliptin, linagliptin, saxagliptin, sitagliptin, teneligliptin, vildagliptin	DPP4	alogliptin, linagliptin, saxagliptin, sitagliptin, teneligliptin, vildagliptin	DPP4	alogliptin, linagliptin, saxagliptin, sitagliptin, teneligliptin, vildagliptin	DPP4	alogliptin, linagliptin, saxagliptin, sitagliptin, teneligliptin, vildagliptin	DPP4	alogliptin, linagliptin, saxagliptin, sitagliptin, teneligliptin, vildagliptin	DPP4	alogliptin, linagliptin, saxagliptin, sitagliptin, teneligliptin, vildagliptin	DPP4	alogliptin, linagliptin, saxagliptin, sitagliptin, teneligliptin, vildagliptin	DPP4	alogliptin, linagliptin, saxagliptin, sitagliptin, teneligliptin, vildagliptin	DPP4	alogliptin, linagliptin, saxagliptin, sitagliptin, teneligliptin, vildagliptin	DPP4	alogliptin, linagliptin, saxagliptin, sitagliptin, teneligliptin, vildagliptin	DPP4	alogliptin, linagliptin, saxagliptin, sitagliptin, teneligliptin, vildagliptin	DPP4	alogliptin, linagliptin, saxagliptin, sitagliptin, teneligliptin, vildagliptin	DPP4	alogliptin, linagliptin, saxagliptin, sitagliptin, teneligliptin, vildagliptin	DPP4	alogliptin, linagliptin, saxagliptin, sitagliptin, teneligliptin, vildagliptin	DPP4	alogliptin, linagliptin, saxagliptin, sitagliptin, teneligliptin, vildagliptin	DPP4	alogliptin, linagliptin, saxagliptin, sitagliptin, teneligliptin, vildagliptin	DPP4	alogliptin, linagliptin, saxagliptin, sitagliptin, teneligliptin, vildagliptin	DPP4	alogliptin, linagliptin, saxagliptin, sitagliptin, teneligliptin, vildagliptin	DPP4	alogliptin, linagliptin, saxagliptin, sitagliptin, teneligliptin, vildagliptin	DPP4	alogliptin, linagliptin, saxagliptin, sitagliptin, teneligliptin, vildagliptin	DPP4	alogliptin, linagliptin, saxagliptin, sitagliptin, teneligliptin, vildagliptin	DPP4	alogliptin, linagliptin, saxagliptin, sitagliptin, teneligliptin, vildagliptin	DPP4	alogliptin, linagliptin, saxagliptin, sitagliptin, teneligliptin, vildagliptin	DPP4	alogliptin, linagliptin, saxagliptin, sitagliptin, teneligliptin, vildagliptin	DPP4	alogliptin, linagliptin, saxagliptin, sitagliptin, teneligliptin, vildagliptin	DPP4	alogliptin, linagliptin, saxagliptin, sitagliptin, teneligliptin, vildagliptin	DPP4	alogliptin, linagliptin, saxagliptin, sitagliptin, teneligliptin, vildagliptin	DPP4	alogliptin, linagliptin, saxagliptin, sitagliptin, teneligliptin, vildagliptin	DPP4	alogliptin, linagliptin, saxagliptin, sitagliptin, teneligliptin, vildagliptin	DPP4	alogliptin, linagliptin, saxagliptin, sitagliptin, teneligliptin, vildagliptin	DPP4	alogliptin, linagliptin, saxagliptin, sitagliptin, teneligliptin, vildagliptin	DPP4	alogliptin, linagliptin, saxagliptin, sitagliptin, teneligliptin, vildagliptin	DPP4	alogliptin, linagliptin, saxagliptin, sitagliptin, teneligliptin, vildagliptin	DPP4	alogliptin, linagliptin, saxagliptin, sitagliptin, teneligliptin, vildagliptin	DPP4	alogliptin, linagliptin, saxagliptin, sitagliptin, teneligliptin, vildagliptin	DPP4	alogliptin, linagliptin, saxagliptin, sitagliptin, teneligliptin, vildagliptin	DPP4	alogliptin, linagliptin, saxagliptin, sitagliptin, teneligliptin, vildagliptin	DPP4	alogliptin, linagliptin, saxagliptin, sitagliptin, teneligliptin, vildagliptin	DPP4	alogliptin, linagliptin, saxagliptin, sitagliptin, teneligliptin, vildagliptin	DPP4	alogliptin, linagliptin, saxagliptin, sitagliptin, teneligliptin, vildagliptin	DPP4	alogliptin, linagliptin, saxagliptin, sitagliptin, teneligliptin, vildagliptin	DPP4	alogliptin, linagliptin, saxagliptin, sitagliptin, teneligliptin, vildagliptin	DPP4	alogliptin, linagliptin, saxagliptin, sitagliptin, teneligliptin, vildagliptin	DPP4	alogliptin, linagliptin, saxagliptin, sitagliptin, teneligliptin, vildagliptin	DPP4	alogliptin, linagliptin, saxagliptin, sitagliptin, teneligliptin, vildagliptin	DPP4	alogliptin, linagliptin, saxagliptin, sitagliptin, teneligliptin, vildagliptin	DPP4	alogliptin, linagliptin, saxagliptin, sitagliptin, teneligliptin, vildagliptin	DPP4	alogliptin, linagliptin, saxagliptin, sitagliptin, teneligliptin, vildagliptin	DPP4	alogliptin, linagliptin, saxagliptin, sitagliptin, teneligliptin, vildagliptin	DPP4	alogliptin, linagliptin, saxagliptin, sitagliptin, teneligliptin, vildagliptin	DPP4	alogliptin, linagliptin, saxagliptin, sitagliptin, teneligliptin, vildagliptin	DPP4	alogliptin, linagliptin, saxagliptin, sitagliptin, teneligliptin, vildagliptin	DPP4	alogliptin, linagliptin, saxagliptin, sitagliptin, teneligliptin, vildagliptin	DPP4	alogliptin, linagliptin, saxagliptin, sitagliptin, teneligliptin, vildagliptin	DPP4	alogliptin, linagliptin, saxagliptin, sitagliptin, teneligliptin, vildagliptin	DPP4	alogliptin, linagliptin, saxagliptin, sitagliptin, teneligliptin, vildagliptin	DPP4	alogliptin, linagliptin, saxagliptin, sitagliptin, teneligliptin, vildagliptin	DPP4	alogliptin, linagliptin, saxagliptin, sitagliptin, teneligliptin, vildagliptin	DPP4	alogliptin, linagliptin, saxagliptin, sitagliptin, teneligliptin, vildagliptin	DPP4	alogliptin, linagliptin, saxagliptin, sitagliptin, teneligliptin, vildagliptin	DPP4	alogliptin, linagliptin, saxagliptin, sitagliptin, teneligliptin, vildagliptin	DPP4	alogliptin, linagliptin, saxagliptin, sitagliptin, teneligliptin, vildagliptin	DPP4	alogliptin, linagliptin, saxagliptin, sitagliptin, teneligliptin, vildagliptin	DPP4	alogliptin, linagliptin, saxagliptin, sitagliptin, teneligliptin, vildagliptin	DPP4	alogliptin, linagliptin, saxagliptin, sitagliptin, teneligliptin, vildagliptin	DPP4	alogliptin, linagliptin, saxagliptin, sitagliptin, teneligliptin, vildagliptin	DPP4	alogliptin, linagliptin, saxagliptin, sitagliptin, teneligliptin, vildagliptin	DPP4	alogliptin, linagliptin, saxagliptin, sitagliptin, teneligliptin, vildagliptin	DPP4	alogliptin, linagliptin, saxagliptin, sitagliptin, teneligliptin, vildagliptin	DPP4	alogliptin, linagliptin, saxagliptin, sitagliptin, teneligliptin, vildagliptin	DPP4	alogliptin, linagliptin, saxagliptin, sitagliptin, teneligliptin, vildagliptin	DPP4	alogliptin, linagliptin, saxagliptin, sitagliptin, teneligliptin, vildagliptin	DPP4	alogliptin, linagliptin, saxagliptin, sitagliptin, teneligliptin, vildagliptin	DPP4	alogliptin, linagliptin, saxagliptin, sitagliptin, teneligliptin, vildagliptin	DPP4	alogliptin, linagliptin, saxagliptin, sitagliptin, teneligliptin, vildagliptin	DPP4	alogliptin, linagliptin, saxagliptin, sitagliptin, teneligliptin, vildagliptin	DPP4	alogliptin, linagliptin, saxagliptin, sitagliptin, teneligliptin, vildagliptin	DPP4	alogliptin, linagliptin, saxagliptin, sitagliptin, teneligliptin, vildagliptin	DPP4	alogliptin, linagliptin, saxagliptin, sitagliptin, teneligliptin, vildagliptin	DPP4	alogliptin, linagliptin, saxagliptin, sitagliptin, teneligliptin, vildagliptin	DPP4	alogliptin, linagliptin, saxagliptin, sitagliptin, teneligliptin, vildagliptin	DPP4	alogliptin, linagliptin, saxagliptin, sitagliptin, teneligliptin, vildagliptin	DPP4	alogliptin, linagliptin, saxagliptin, sitagliptin, teneligliptin, vildagliptin	DPP4	alogliptin, linagliptin, saxagliptin, sitagliptin, teneligliptin, vildagliptin	DPP4	alogliptin, linagliptin, saxagliptin, sitagliptin, teneligliptin, vildagliptin	DPP4	alogliptin, linagliptin, saxagliptin, sitagliptin, teneligliptin, vildagliptin	DPP4	alogliptin, linagliptin, saxagliptin, sitagliptin, teneligliptin, vildagliptin	DPP4	alogliptin, linagliptin, saxagliptin, sitagliptin, teneligliptin, vildagliptin	DPP4	alogliptin, linagliptin, saxagliptin, sitagliptin, teneligliptin, vildagliptin	DPP4	alogliptin, linagliptin, saxagliptin, sitagliptin, teneligliptin, vildagliptin	DPP4	alogliptin, linagliptin, saxagliptin, sitagliptin, teneligliptin, vildagliptin	DPP4	alogliptin, linagliptin, saxagliptin, sitagliptin, teneligliptin, vildagliptin	DPP4	alogliptin, linagliptin, saxagliptin, sitagliptin, teneligliptin, vildagliptin	DPP4	alogliptin, linagliptin, saxagliptin, sitagliptin, teneligliptin, vildagliptin	DPP4	alogliptin, linagliptin, saxagliptin, sitagliptin, teneligliptin, vildagliptin	DPP4	alogliptin, linagliptin, saxagliptin, sitagliptin, teneligliptin, vildagliptin	DPP4	alogliptin, linagliptin, saxagliptin, sitagliptin, teneligliptin, vildagliptin	DPP4	alogliptin, linagliptin, saxagliptin, sitagliptin, teneligliptin, vildagliptin	DPP4	alogliptin, linagliptin, saxagliptin, sitagliptin, teneligliptin, vildagliptin	DPP4	alogliptin, linagliptin, saxagliptin, sitagliptin, teneligliptin, vildagliptin	DPP4	alogliptin, linagliptin, saxagliptin, sitagliptin, teneligliptin, vildagliptin	DPP4	alogliptin, linagliptin, saxagliptin, sitagliptin, teneligliptin, vildagliptin	DPP4	alogliptin, linagliptin, saxagliptin, sitagliptin, teneligliptin, vildagliptin	DPP4	alogliptin, linagliptin, saxagliptin, sitagliptin, teneligliptin, vildagliptin	DPP4	alogliptin, linagliptin, saxagliptin, sitagliptin, teneligliptin, vildagliptin	DPP4	alogliptin, linagliptin, saxagliptin, sitagliptin, teneligliptin, vildagliptin	DPP4	alogliptin, linagliptin, saxagliptin, sitagliptin, teneligliptin, vildagliptin	DPP4	alogliptin, linagliptin, saxagliptin, sitagliptin, teneligliptin, vildagliptin	DPP4	alogliptin, linagliptin, saxagliptin, sitagliptin, teneligliptin, vildagliptin	DPP4	alogliptin, linagliptin, saxagliptin, sitagliptin, teneligliptin, vildagliptin	DPP4	alogliptin, linagliptin, saxagliptin, sitagliptin, teneligliptin, vildagliptin	DPP4	alogliptin, linagliptin, saxagliptin, sitagliptin, teneligliptin, vildagliptin	DPP4	alogliptin, linagliptin, saxagliptin, sitagliptin, teneligliptin, vildagliptin	DPP4	alogliptin, linagliptin, saxagliptin, sitagliptin, teneligliptin, vildagliptin	DPP4	alogliptin, linagliptin, saxagliptin, sitagliptin, teneligliptin, vildagliptin	DPP4	alogliptin, linagliptin, saxagliptin, sitagliptin, teneligliptin, vildagliptin	DPP4	alogliptin, linagliptin, saxagliptin, sitagliptin, teneligliptin, vildagliptin	DPP4	alogliptin, linagliptin, saxagliptin, sitagliptin, teneligliptin, vildagliptin	DPP4	alogliptin, linagliptin, saxagliptin, sitagliptin, teneligliptin, vildagliptin	DPP4	alogliptin, linagliptin, saxagliptin, sitagliptin, teneligliptin, vildagliptin	DPP4	alogliptin, linagliptin, saxagliptin, sitagliptin, teneligliptin, vildagliptin	DPP4	alogliptin, linagliptin, saxagliptin, sitagliptin, teneligliptin, vildagliptin	DPP4	alogliptin, linagliptin, saxagliptin, sitagliptin, teneligliptin, vildagliptin	DPP4	alogliptin, linagliptin, saxagliptin, sitagliptin, teneligliptin, vildagliptin	DPP4	alogliptin, linagliptin, saxagliptin, sitagliptin, teneligliptin, vildagliptin	DPP4	alogliptin, linagliptin, saxagliptin, sitagliptin, teneligliptin, vildagliptin	DPP4	alogliptin, linagliptin, saxagliptin, sitagliptin, teneligliptin, vildagliptin	DPP4	alogliptin, linagliptin, saxagliptin, sitagliptin, teneligliptin, vildagliptin	DPP4	alogliptin, linagliptin, saxagliptin, sitagliptin, teneligliptin, vildagliptin	DPP4	alogliptin, linagliptin, saxagliptin, sitagliptin, teneligliptin, vildagliptin	DPP4	alogliptin, linagliptin, saxagliptin, sitagliptin, teneligliptin, vildagliptin	DPP4	alogliptin, linagliptin, saxagliptin, sitagliptin, teneligliptin, vildagliptin	DPP4	alogliptin, linagliptin, saxagliptin, sitagliptin, teneligliptin, vildagliptin	DPP4	alogliptin, linagliptin, saxagliptin, sitagliptin, teneligliptin, vildagliptin	DPP4	alogliptin, linagliptin, saxagliptin, sitagliptin, teneligliptin, vildagliptin	DPP4	alogliptin, linagliptin, saxagliptin, sitagliptin, teneligliptin, vildagliptin	DPP4	alogliptin, linagliptin, saxagliptin, sitagliptin, teneligliptin, vildagliptin	DPP4	alogliptin, linagliptin, saxagliptin, sitagliptin, teneligliptin, vildagliptin	DPP4	alogliptin, linagliptin, saxagliptin, sitagliptin, teneligliptin, vildagliptin	DPP4	alogliptin, linagliptin, saxagliptin, sitagliptin, teneligliptin, vildagliptin	DPP4	alogliptin, linagliptin, saxagliptin, sitagliptin, teneligliptin, vildagliptin	DPP4	alogliptin, linagliptin, saxagliptin, sitagliptin, teneligliptin, vildagliptin	DPP4	alogliptin, linagliptin, saxagliptin, sitagliptin, teneligliptin, vildagliptin	DPP4	alogliptin, linagliptin, saxagliptin, sitagliptin, teneligliptin, vildagliptin	DPP4	alogliptin, linagliptin, saxagliptin, sitagliptin, teneligliptin, vildagliptin	DPP4	alogliptin, linagliptin, saxagliptin, sitagliptin, teneligliptin, vildagliptin	DPP4	alogliptin, linagliptin, saxagliptin, sitagliptin, teneligliptin, vildagliptin	DPP4	alogliptin, linagliptin, saxagliptin, sitagliptin, teneligliptin, vildagliptin	DPP4	alogliptin, linagliptin, saxagliptin, sitagliptin, teneligliptin, vildagliptin	DPP4	alogliptin, linagliptin, saxagliptin, sitagliptin, teneligliptin, vildagliptin	DPP4	alogliptin, linagliptin, saxagliptin, sitagliptin, teneligliptin, vildagliptin	DPP4	alogliptin, linagliptin, saxagliptin, sitagliptin, teneligliptin, vildagliptin	DPP4	alogliptin, linagliptin, saxagliptin, sitagliptin, teneligliptin, vildagliptin	DPP4	alogliptin, linagliptin, saxagliptin, sitagliptin, teneligliptin, vildagliptin	DPP4	alogliptin, linagliptin, saxagliptin, sitagliptin, teneligliptin, vildagliptin	DPP4	alogliptin, linagliptin, saxagliptin, sitagliptin, teneligliptin, vildagliptin	DPP4	alogliptin, linagliptin, saxagliptin, sitagliptin, teneligliptin, vildagliptin	DPP4	alogliptin, linagliptin, saxagliptin, sitagliptin, teneligliptin, vildagliptin	DPP4	alogliptin, linagliptin, saxagliptin, sitagliptin, teneligliptin, vildagliptin	DPP4	alogliptin, linagliptin, saxagliptin, sitagliptin, teneligliptin, vildagliptin	DPP4	alogliptin, linagliptin, saxagliptin, sitagliptin, teneligliptin, vildagliptin	DPP4	alogliptin, linagliptin, saxagliptin, sitagliptin, teneligliptin, vildagliptin	DPP4	alogliptin, linagliptin, saxagliptin, sitagliptin, teneligliptin, vildagliptin	DPP4	alogliptin, linagliptin, saxagliptin, sitagliptin, teneligliptin, vildagliptin	DPP4	alogliptin, linagliptin, saxagliptin, sitagliptin, teneligliptin, vildagliptin	DPP4	alogliptin, linagliptin, saxagliptin, sitagliptin, teneligliptin, vildagliptin	DPP4	alogliptin, linagliptin, saxagliptin, sitagliptin, teneligliptin, vildagliptin	DPP4	alogliptin, linagliptin, saxagliptin, sitagliptin, teneligliptin, vildagliptin	DPP4	alogliptin, linagliptin, saxagliptin, sitagliptin, teneligliptin, vildagliptin	DPP4	alogliptin, linagliptin, saxagliptin, sitagliptin, teneligliptin, vildagliptin	DPP4	alogliptin, linagliptin, saxagliptin, sitagliptin, teneligliptin, vildagliptin	DPP4	alogliptin, linagliptin, saxagliptin, sitagliptin, teneligliptin, vildagliptin	DPP4	alogliptin, linagliptin, saxagliptin, sitagliptin, teneligliptin, vildagliptin	DPP4	alogliptin, linagliptin, saxagliptin, sitagliptin, teneligliptin, vildagliptin	DPP4	alogliptin, linagliptin, saxagliptin, sitagliptin, teneligliptin, vildagliptin	DPP4	alogliptin, linagliptin, saxagliptin, sitagliptin, teneligliptin, vildagliptin	DPP4	alogliptin, linagliptin, saxagliptin, sitagliptin, teneligliptin, vildagliptin	DPP4	alogliptin, linagliptin, saxagliptin, sitagliptin, teneligliptin, vildagliptin	DPP4	alogliptin, linagliptin, saxagliptin, sitagliptin, teneligliptin, vildagliptin	DPP4	alogliptin, linagliptin, saxagliptin, sitagliptin, teneligliptin, vildagliptin	DPP4	alogliptin, linagliptin, saxagliptin, sitagliptin, teneligliptin, vildagliptin	DPP4	alogliptin, linagliptin, saxagliptin, sitagliptin, teneligliptin, vildagliptin	DPP4	alogliptin, linagliptin, saxagliptin, sitagliptin, teneligliptin, vildagliptin	DPP4	alogliptin, linagliptin, saxagliptin, sitagliptin, teneligliptin, vildagliptin	DPP4	alogliptin, linagliptin, saxagliptin, sitagliptin, teneligliptin, vildagliptin	DPP4	alogliptin, linagliptin, saxagliptin, sitagliptin, teneligliptin, vildagliptin	DPP4	alogliptin, linagliptin, saxagliptin, sitagliptin, teneligliptin, vildagliptin	DPP4	alogliptin, linagliptin, saxagliptin, sitagliptin, teneligliptin, vildagliptin	DPP4	alogliptin, linagliptin, saxagliptin, sitagliptin, teneligliptin, vildagliptin	DPP4	alogliptin, linagliptin, saxagliptin, sitagliptin, teneligliptin, vildagliptin	DPP4	alogliptin, linagliptin, saxagliptin, sitagliptin, teneligliptin, vildagliptin	DPP4	alogliptin, linagliptin, saxagliptin, sitagliptin, teneligliptin, vildagliptin	DPP4	alogliptin, linagliptin, saxagliptin, sitagliptin, teneligliptin, vildagliptin	DPP4	alogliptin, linagliptin, saxagliptin, sitagliptin, teneligliptin, vildagliptin	DPP4	alogliptin, linagliptin, saxagliptin, sitagliptin, teneligliptin, vildagliptin	DPP4	alogliptin, linagliptin, saxagliptin, sitagliptin, teneligliptin, vildagliptin	DPP4	alogliptin, linagliptin, saxagliptin, sitagliptin, teneligliptin, vildagliptin	DPP4	alogliptin, linagliptin, saxagliptin, sitagliptin, teneligliptin, vildagliptin	DPP4	alogliptin, linagliptin, saxagliptin, sitagliptin, teneligliptin, vildagliptin	DPP4	alogliptin, linagliptin, saxagliptin, sitagliptin, teneligliptin, vildagliptin	DPP4	alogliptin, linagliptin, saxagliptin, sitagliptin, teneligliptin, vildagliptin	DPP4	alogliptin, linagliptin, saxagliptin, sitagliptin, teneligliptin, vildagliptin	DPP4	alogliptin, linagliptin, saxagliptin, sitagliptin, teneligliptin, vildagliptin	DPP4	alogliptin, linagliptin, saxagliptin, sitagliptin, teneligliptin, vildagliptin	DPP4	alogliptin, linagliptin, saxagliptin, sitagliptin, teneligliptin, vildagliptin	DPP4	alogliptin, linagliptin, saxagliptin, sitagliptin, teneligliptin, vildagliptin	DPP4	alogliptin, linagliptin, saxagliptin, sitagliptin, teneligliptin, vildagliptin	DPP4	alogliptin, linagliptin, saxagliptin, sitagliptin, teneligliptin, vildagliptin	DPP4	alogliptin, linagliptin, saxagliptin, sitagliptin, teneligliptin, vildagliptin	DPP4	alogliptin, linagliptin, saxagliptin, sitagliptin, teneligliptin, vildagliptin	DPP4	alogliptin, linagliptin, saxagliptin, sitagliptin, teneligliptin, vildagliptin	DPP4	alogliptin, linagliptin, saxagliptin, sitagliptin, teneligliptin, vildagliptin	DPP4	alogliptin, linagliptin, saxagliptin, sitagliptin, teneligliptin, vildagliptin	DPP4	alogliptin, linagliptin, saxagliptin, sitagliptin, teneligliptin, vildagliptin	DPP4	alogliptin, linagliptin, saxagliptin, sitagliptin, teneligliptin, vildagliptin	DPP4	alogliptin, linagliptin, saxagliptin, sitagliptin, teneligliptin, vildagliptin	DPP4	alogliptin, linagliptin, saxagliptin, sitagliptin, teneligliptin, vildagliptin	DPP4	alogliptin, linagliptin, saxagliptin, sitagliptin, teneligliptin, vildagliptin	DPP4	alogliptin, linagliptin, saxagliptin, sitagliptin, teneligliptin, vildagliptin	DPP4	alogliptin, linagliptin, saxagliptin, sitagliptin, teneligliptin, vildagliptin	DPP4	alogliptin, linagliptin, saxagliptin, sitagliptin, teneligliptin, vildagliptin	DPP4	alogliptin, linagliptin, saxagliptin, sitagliptin, teneligliptin, vildagliptin	DPP4	alogliptin, linagliptin, saxagliptin, sitagliptin, teneligliptin, vildagliptin	DPP4	alogliptin, linagliptin, saxagliptin, sitagliptin, teneligliptin, vildagliptin	DPP4	alogliptin, linagliptin, saxagliptin, sitagliptin, teneligliptin, vildagliptin	DPP4	alogliptin, linagliptin, saxagliptin, sitagliptin, teneligliptin, vildagliptin	DPP4	alogliptin, linagliptin, saxagliptin, sitagliptin, teneligliptin, vildagliptin	DPP4	alogliptin, linagliptin, saxagliptin, sitagliptin, teneligliptin, vildagliptin	DPP4	alogliptin, linagliptin, saxagliptin, sitagliptin, teneligliptin, vildagliptin	DPP4	alogliptin, linagliptin, saxagliptin, sitagliptin, teneligliptin, vildagliptin	DPP4	alogliptin, linagliptin, saxagliptin, sitagliptin, teneligliptin, vildagliptin	DPP4	alogliptin, linagliptin, saxagliptin, sitagliptin, teneligliptin, vildagliptin	DPP4	alogliptin, linagliptin, saxagliptin, sitagliptin, teneligliptin, vildagliptin	DPP4	alogliptin, linagliptin, saxagliptin, sitagliptin, teneligliptin, vildagliptin	DPP4	alogliptin, linagliptin, saxagliptin, sitagliptin, teneligliptin, vildagliptin	DPP4	alogliptin, linagliptin, saxagliptin, sitagliptin, teneligliptin, vildagliptin	DPP4	alogliptin, linagliptin, saxagliptin, sitagliptin, teneligliptin, vildagliptin	DPP4	alogliptin, linagliptin, saxagliptin, sitagliptin, teneligliptin, vildagliptin	DPP4	alogliptin, linagliptin, saxagliptin, sitagliptin, teneligliptin, vildagliptin	DPP4	alogliptin, linagliptin, saxagliptin, sitagliptin, teneligliptin, vildagliptin	DPP4	alogliptin, linagliptin, saxagliptin, sitagliptin, teneligliptin, vildagliptin	DPP4	alogliptin, linagliptin, saxagliptin, sitagliptin, teneligliptin, vildagliptin	DPP4	alogliptin, linagliptin, saxagliptin, sitagliptin, teneligliptin, vildagliptin	DPP4	alogliptin, linagliptin, saxagliptin, sitagliptin, teneligliptin, vildagliptin	DPP4	alogliptin, linagliptin, saxagliptin, sitagliptin, teneligliptin, vildagliptin	DPP4	alogliptin, linagliptin, saxagliptin, sitagliptin, teneligliptin, vildagliptin	DPP4	alogliptin, linagliptin, saxagliptin, sitagliptin, teneligliptin, vildagliptin	DPP4	alogliptin, linagliptin, saxagliptin, sitagliptin, teneligliptin, vildagliptin	DPP4	alogliptin, linagliptin, saxagliptin, sitagliptin, teneligliptin, vildagliptin	DPP4	alogliptin, linagliptin, saxagliptin, sitagliptin, teneligliptin, vildagliptin	DPP4	alogliptin, linagliptin, saxagliptin, sitagliptin, teneligliptin, vildagliptin	DPP4	alogliptin, linagliptin, saxagliptin, sitagliptin, teneligliptin, vildagliptin	DPP4	alogliptin, linagliptin, saxagliptin, sitagliptin, teneligliptin, vildagliptin	DPP4	alogliptin, linagliptin, saxagliptin, sitagliptin, teneligliptin, vildagliptin	DPP4	alogliptin, linagliptin, saxagliptin, sitagliptin, teneligliptin, vildagliptin	DPP4	alogliptin, linagliptin, saxagliptin, sitagliptin, teneligliptin, vildagliptin	DPP4	alogliptin, linagliptin, saxagliptin, sitagliptin, teneligliptin, vildagliptin	DPP4	alogliptin, linagliptin, saxagliptin, sitagliptin, teneligliptin, vildagliptin	DPP4	alogliptin, linagliptin, saxagliptin, sitagliptin, teneligliptin, vildagliptin	DPP4	alogliptin, linagliptin, saxagliptin, sitagliptin, teneligliptin, vildagliptin	DPP4	alogliptin, linagliptin, saxagliptin, sitagliptin, teneligliptin, vildagliptin	DPP4	alogliptin, linagliptin, saxagliptin, sitagliptin, teneligliptin, vildagliptin	DPP4	alogliptin, linagliptin, saxagliptin, sitagliptin, teneligliptin, vildagliptin	DPP4	alogliptin, linagliptin, saxagliptin, sitagliptin, teneligliptin, vildagliptin	DPP4	alogliptin, linagliptin, saxagliptin, sitagliptin, teneligliptin, vildagliptin	DPP4	alogliptin, linagliptin, saxagliptin, sitagliptin, teneligliptin, vildagliptin	DPP4	alogliptin, linagliptin, saxagliptin, sitagliptin, teneligliptin, vildagliptin	DPP4	alogliptin, linagliptin, saxagliptin, sitagliptin, teneligliptin, vildagliptin	DPP4	alogliptin, linagliptin, saxagliptin, sitagliptin, teneligliptin, vildagliptin	DPP4	alogliptin, linagliptin, saxagliptin, sitagliptin, teneligliptin, vildagliptin	DPP4	alogliptin, linagliptin, saxagliptin, sitagliptin, teneligliptin, vildagliptin	DPP4	alogliptin, linagliptin, saxagliptin, sitagliptin, teneligliptin, vildagliptin	DPP4	alogliptin, linagliptin, saxagliptin, sitagliptin, teneligliptin, vildagliptin	DPP4	alogliptin, linagliptin, saxagliptin, sitagliptin, teneligliptin, vildagliptin	DPP4	alogliptin, linagliptin, saxagliptin, sitagliptin, teneligliptin, vildagliptin	DPP4	alogliptin, linagliptin, saxagliptin, sitagliptin, teneligliptin, vildagliptin	DPP4	alogliptin, linagliptin, saxagliptin, sitagliptin, teneligliptin, vildagliptin	DPP4	alogliptin, linagliptin, saxagliptin, sitagliptin, teneligliptin, vildagliptin	DPP4	alogliptin, linagliptin, saxagliptin, sitagliptin, teneligliptin, vildagliptin	DPP4	alogliptin, linagliptin, saxagliptin, sitagliptin, teneligliptin, vildagliptin	DPP4	alogliptin, linagliptin, saxagliptin, sitagliptin, teneligliptin, vildagliptin	DPP4	alogliptin, linagliptin, saxagliptin, sitagliptin, teneligliptin, vildagliptin	DPP4	alogliptin, linagliptin, saxagliptin, sitagliptin, teneligliptin, vildagliptin	DPP4	alogliptin, linagliptin, saxagliptin, sitagliptin, teneligliptin, vildagliptin	DPP4	alogliptin, linagliptin, saxagliptin, sitagliptin, teneligliptin, vildagliptin	DPP4	alogliptin, linagliptin, saxagliptin, sitagliptin, teneligliptin, vildagliptin	DPP4	alogliptin, linagliptin, saxagliptin, sitagliptin, teneligliptin, vildagliptin	DPP4	alogliptin, linagliptin, saxagliptin, sitagliptin, teneligliptin, vildagliptin	DPP4	alogliptin, linagliptin, saxagliptin, sitagliptin, teneligliptin, vildagliptin	DPP4	alogliptin, linagliptin, saxagliptin, sitagliptin, teneligliptin, vildagliptin	DPP4	alogliptin, linagliptin, saxagliptin, sitagliptin, teneligliptin, vildagliptin	DPP4	alogliptin, linagliptin, saxagliptin, sitagliptin, teneligliptin, vildagliptin	DPP4	alogliptin, linagliptin, saxagliptin, sitagliptin, teneligliptin, vildagliptin	DPP4	alogliptin, linagliptin, saxagliptin, sitagliptin, teneligliptin, vildagliptin	DPP4	alogliptin, linagliptin, saxagliptin, sitagliptin, teneligliptin, vildagliptin	DPP4	alogliptin, linagliptin, saxagliptin, sitagliptin, teneligliptin, vildagliptin	DPP4	alogliptin, linagliptin, saxagliptin, sitagliptin, teneligliptin, vildagliptin	DPP4	alogliptin, linagliptin, saxagliptin, sitagliptin, teneligliptin, vildagliptin	DPP4	alogliptin, linagliptin, saxagliptin, sitagliptin, teneligliptin, vildagliptin	DPP4	alogliptin, linagliptin, saxagliptin, sitagliptin, teneligliptin, vildagliptin	DPP4	alogliptin, linagliptin, saxagliptin, sitagliptin, teneligliptin, vildagliptin	DPP4	alogliptin, linagliptin, saxagliptin, sitagliptin, teneligliptin, vildagliptin	DPP4	alogliptin, linagliptin, saxagliptin, sitagliptin, teneligliptin, vildagliptin	DPP4	alogliptin, linagliptin, saxagliptin, sitagliptin, teneligliptin, vildagliptin	DPP4	alogliptin, linagliptin, saxagliptin, sitagliptin, teneligliptin, vildagliptin	DPP4	alogliptin, linagliptin, saxagliptin, sitagliptin, teneligliptin, vildagliptin	DPP4	alogliptin, linagliptin, saxagliptin, sitagliptin, teneligliptin, vildagliptin	DPP4	alogliptin, linagliptin, saxagliptin, sitagliptin, teneligliptin, vildagliptin	DPP4	alogliptin, linagliptin, saxagliptin, sitagliptin, teneligliptin, vildagliptin	DPP4	alogliptin, linagliptin, saxagliptin, sitagliptin, teneligliptin, vildagliptin	DPP4	alogliptin, linagliptin, saxagliptin, sitagliptin, teneligliptin, vildagliptin	DPP4	alogliptin, linagliptin, saxagliptin, sitagliptin, teneligliptin, vildagliptin	DPP4	alogliptin, linagliptin, saxagliptin, sitagliptin, teneligliptin, vildagliptin	DPP4	alogliptin, linagliptin, saxagliptin, sitagliptin, teneligliptin, vildagliptin	DPP4	alogliptin, linagliptin, saxagliptin, sitagliptin, teneligliptin, vildagliptin	DPP4	alogliptin, linagliptin, saxagliptin, sitagliptin, teneligliptin, vildagliptin	DPP4	alogliptin, linagliptin, saxagliptin, sitagliptin, teneligliptin, vildagliptin	DPP4	alogliptin, linagliptin, saxagliptin, sitagliptin, teneligliptin, vildagliptin	DPP4	alogliptin, linagliptin, saxagliptin, sitagliptin, teneligliptin, vildagliptin	DPP4	alogliptin, linagliptin, saxagliptin, sitagliptin, teneligliptin, vildagliptin	DPP4	alogliptin, linagliptin, saxagliptin, sitagliptin, teneligliptin, vildagliptin	DPP4	alogliptin, linagliptin, saxagliptin, sitagliptin, teneligliptin, vildagliptin	DPP4	alogliptin, linagliptin, saxagliptin, sitagliptin, teneligliptin, vildagliptin	DPP4	alogliptin, linagliptin, saxagliptin, sitagliptin, teneligliptin, vildagliptin	DPP4	alogliptin, linagliptin, saxagliptin, sitagliptin, teneligliptin, vildagliptin	DPP4	alogliptin, linagliptin, saxagliptin, sitagliptin, teneligliptin, vildagliptin	DPP4	alogliptin, linagliptin, saxagliptin, sitagliptin, teneligliptin, vildagliptin	DPP4	alogliptin, linagliptin, saxagliptin, sitagliptin, teneligliptin, vildagliptin	DPP4	alogliptin, linagliptin, saxagliptin, sitagliptin, teneligliptin, vildagliptin	DPP4	alogliptin, linagliptin, saxagliptin, sitagliptin, teneligliptin, vildagliptin	DPP4	alogliptin, linagliptin, saxagliptin, sitagliptin, teneligliptin, vildagliptin	DPP4	alogliptin, linagliptin, saxagliptin, sitagliptin, teneligliptin, vildagliptin	DPP4	alogliptin, linagliptin, saxagliptin, sitagliptin, teneligliptin, vildagliptin	DPP4	alogliptin, linagliptin, saxagliptin, sitagliptin, teneligliptin, vildagliptin	DPP4	alogliptin, linagliptin, saxagliptin, sitagliptin, teneligliptin, vildagliptin	DPP4	alogliptin, linagliptin, saxagliptin, sitagliptin, teneligliptin, vildagliptin	DPP4	alogliptin, linagliptin, saxagliptin, sitagliptin, teneligliptin, vildagliptin	DPP4	alogliptin, linagliptin, saxagliptin, sitagliptin, teneligliptin, vildagliptin	DPP4	alogliptin, linagliptin, saxagliptin, sitagliptin, teneligliptin, vildagliptin	DPP4	alogliptin, linagliptin, saxagliptin, sitagliptin, teneligliptin, vildagliptin	DPP4	alogliptin, linagliptin, saxagliptin, sitagliptin, teneligliptin, vildagliptin	DPP4	alogliptin, linagliptin, saxagliptin, sitagliptin, teneligliptin, vildagliptin	DPP4	alogliptin, linagliptin, saxagliptin, sitagliptin, teneligliptin, vildagliptin	DPP4	alogliptin, linagliptin, saxagliptin, sitagliptin, teneligliptin, vildagliptin	DPP4	alogliptin, linagliptin, saxagliptin, sitagliptin, teneligliptin, vildagliptin	DPP4	alogliptin, linagliptin, saxagliptin, sitagliptin, teneligliptin, vildagliptin	DPP4	alogliptin, linagliptin, saxagliptin, sitagliptin, teneligliptin, vildagliptin	DPP4	alogliptin, linagliptin, saxagliptin, sitagliptin, teneligliptin, vildagliptin	DPP4	alogliptin, linagliptin, saxagliptin, sitagliptin, teneligliptin, vildagliptin	DPP4	alogliptin, linagliptin, saxagliptin, sitagliptin, teneligliptin, vildagliptin	DPP4	alogliptin, linagliptin, saxagliptin, sitagliptin, teneligliptin, vildagliptin	DPP4	alogliptin, linagliptin, saxagliptin, sitagliptin, teneligliptin, vildagliptin	DPP4	alogliptin, linagliptin, saxagliptin, sitagliptin, teneligliptin, vildagliptin	DPP4	alogliptin, linagliptin, saxagliptin, sitagliptin, teneligliptin, vildagliptin	DPP4	alogliptin, linagliptin, saxagliptin, sitagliptin, teneligliptin, vildagliptin	DPP4	alogliptin, linagliptin, saxagliptin, sitagliptin, teneligliptin, vildagliptin	DPP4	alogliptin, linagliptin, saxagliptin, sitagliptin, teneligliptin, vildagliptin	DPP4	alogliptin, linagliptin, saxagliptin, sitagliptin, teneligliptin, vildagliptin	DPP4	alogliptin, linagliptin, saxagliptin, sitagliptin, teneligliptin, vildagliptin	DPP4	alogliptin, linagliptin, saxagliptin, sitagliptin, teneligliptin, vildagliptin	DPP4	alogliptin, linagliptin, saxagliptin, sitagliptin, teneligliptin, vildagliptin	DPP4	alogliptin, linagliptin, saxagliptin, sitagliptin, teneligliptin, vildagliptin	DPP4	alogliptin, linagliptin, saxagliptin, sitagliptin, teneligliptin, vildagliptin	DPP4	alogliptin, linagliptin, saxagliptin, sitagliptin, teneligliptin, vildagliptin	DPP4	alogliptin, linagliptin, saxagliptin, sitagliptin, teneligliptin, vildagliptin	DPP4	alogliptin, linagliptin, saxagliptin, sitagliptin, teneligliptin, vildagliptin	DPP4	alogliptin, linagliptin, saxagliptin, sitagliptin, teneligliptin, vildagliptin	DPP4	alogliptin, linagliptin, saxagliptin, sitagliptin, teneligliptin, vildagliptin	DPP4	alogliptin, linagliptin, saxagliptin, sitagliptin, teneligliptin, vildagliptin	DPP4	alogliptin, linagliptin, saxagliptin, sitagliptin, teneligliptin, vildagliptin	DPP4	alogliptin, linagliptin, saxagliptin, sitagliptin, teneligliptin, vildagliptin	DPP4	alogliptin, linagliptin, saxagliptin, sitagliptin, teneligliptin, vildagliptin	DPP4	alogliptin, linagliptin, saxagliptin, sitagliptin, teneligliptin, vildagliptin	DPP4	alogliptin, linagliptin, saxagliptin, sitagliptin, teneligliptin, vildagliptin	DPP4	alogliptin, linagliptin, saxagliptin, sitagliptin, teneligliptin, vildagliptin	DPP4	alogliptin, linagliptin, saxagliptin, sitagliptin, teneligliptin, vildagliptin	DPP4	alogliptin, linagliptin, saxagliptin, sitagliptin, teneligliptin, vildagliptin	DPP4	alogliptin, linagliptin, saxagliptin, sitagliptin, teneligliptin, vildagliptin	DPP4	alogliptin, linagliptin, saxagliptin, sitagliptin, teneligliptin, vildagliptin	DPP4	alogliptin, linagliptin, saxagliptin, sitagliptin, teneligliptin, vildagliptin	DPP4	alogliptin, linagliptin, saxagliptin, sitagliptin, teneligliptin, vildagliptin	DPP4	alogliptin, linagliptin, saxagliptin, sitagliptin, teneligliptin, vildagliptin	DPP4	alogliptin, linagliptin, saxagliptin, sitagliptin, teneligliptin, vildagliptin	DPP4	alogliptin, linagliptin, saxagliptin, sitagliptin, teneligliptin, vildagliptin	DPP4	alogliptin, linagliptin, saxagliptin, sitagliptin, teneligliptin, vildagliptin	DPP4	alogliptin, linagliptin, saxagliptin, sitagliptin, teneligliptin, vildagliptin	DPP4	alogliptin, linagliptin, saxagliptin, sitagliptin, teneligliptin, vildagliptin	DPP4	alogliptin, linagliptin, saxagliptin, sitagliptin, teneligliptin, vildagliptin	DPP4	alogliptin, linagliptin, saxagliptin, sitagliptin, teneligliptin, vildagliptin	DPP4	alogliptin, linagliptin, saxagliptin, sitagliptin, teneligliptin, vildagliptin	DPP4	alogliptin, linagliptin, saxagliptin, sitagliptin, teneligliptin, vildagliptin	DPP4	alogliptin, linagliptin, saxagliptin, sitagliptin, teneligliptin, vildagliptin	DPP4	alogliptin, linagliptin, saxagliptin, sitagliptin, teneligliptin, vildagliptin	DPP4	alogliptin, linagliptin, saxagliptin, sitagliptin, teneligliptin, vildagliptin	DPP4	alogliptin, linagliptin, saxagliptin, sitagliptin, teneligliptin, vildagliptin	DPP4	alogliptin, linagliptin, saxagliptin, sitagliptin, teneligliptin, vildagliptin	DPP4	alogliptin, linagliptin, saxagliptin, sitagliptin, teneligliptin, vildagliptin	DPP4	alogliptin, linagliptin, saxagliptin, sitagliptin, teneligliptin, vildagliptin	DPP4	alogliptin, linagliptin, saxagliptin, sitagliptin, teneligliptin, vildagliptin	DPP4	alogliptin, linagliptin, saxagliptin, sitagliptin, teneligliptin, vildagliptin	DPP4	alogliptin, linagliptin, saxagliptin, sitagliptin, teneligliptin, vildagliptin	DPP4	alogliptin, linagliptin, saxagliptin, sitagliptin, teneligliptin, vildagliptin	DPP4	alogliptin, linagliptin, saxagliptin, sitagliptin, teneligliptin, vildagliptin	DPP4	alogliptin, linagliptin, saxagliptin, sitagliptin, teneligliptin, vildagliptin	DPP4	alogliptin, linagliptin, saxagliptin, sitagliptin, teneligliptin, vildagliptin	DPP4	alogliptin, linagliptin, saxagliptin, sitagliptin, teneligliptin, vildagliptin	DPP4	alogliptin, linagliptin, saxagliptin, sitagliptin, teneligliptin, vildagliptin	DPP4	alogliptin, linagliptin, saxagliptin, sitagliptin, teneligliptin, vildagliptin	DPP4	alogliptin, linagliptin, saxagliptin, sitagliptin, teneligliptin, vildagliptin	DPP4	alogliptin, linagliptin, saxagliptin, sitagliptin, teneligliptin, vildagliptin	DPP4	alogliptin, linagliptin, saxagliptin, sitagliptin, teneligliptin, vildagliptin	DPP4	alogliptin, linagliptin, saxagliptin, sitagliptin, teneligliptin, vildagliptin	DPP4	alogliptin, linagliptin, saxagliptin, sitagliptin, teneligliptin, vildagliptin	DPP4	alogliptin, linagliptin, saxagliptin, sitagliptin, teneligliptin, vildagliptin	DPP4	alogliptin, linagliptin, saxagliptin, sitagliptin, teneligliptin, vildagliptin	DPP4	alogliptin, linagliptin, saxagliptin, sitagliptin, teneligliptin, vildagliptin	DPP4	alogliptin, linagliptin, saxagliptin, sitagliptin, teneligliptin, vildagliptin	DPP4	alogliptin, linagliptin, saxagliptin, sitagliptin, teneligliptin, vildagliptin	DPP4	alogliptin, linagliptin, saxagliptin, sitagliptin, teneligliptin, vildagliptin	DPP4	alogliptin, linagliptin, saxagliptin, sitagliptin, teneligliptin, vildagliptin	DPP4	alogliptin, linagliptin, saxagliptin, sitagliptin, teneligliptin, vildagliptin	DPP4	alogliptin, linagliptin, saxagliptin, sitagliptin, teneligliptin, vildagliptin	DPP4	alogliptin, linagliptin, saxagliptin, sitagliptin, teneligliptin, vildagliptin	DPP4	alogliptin, linagliptin, saxagliptin, sitagliptin, teneligliptin, vildagliptin	DPP4	alogliptin, linagliptin, saxagliptin, sitagliptin, teneligliptin, vildagliptin	DPP4	alogliptin, linagliptin, saxagliptin, sitagliptin, teneligliptin, vildagliptin	DPP4	alogliptin, linagliptin, saxagliptin, sitagliptin, teneligliptin, vildagliptin	DPP4	alogliptin, linagliptin, saxagliptin, sitagliptin, teneligliptin, vildagliptin	DPP4	alogliptin, linagliptin, saxagliptin, sitagliptin, teneligliptin, vildagliptin	DPP4	alogliptin, linagliptin, saxagliptin, sitagliptin, teneligliptin, vildagliptin	DPP4	alogliptin, linagliptin, saxagliptin, sitagliptin, teneligliptin, vildagliptin	DPP4	alogliptin, linagliptin, saxagliptin, sitagliptin, teneligliptin, vildagliptin	DPP4	alogliptin, linagliptin, saxagliptin, sitagliptin, teneligliptin, vildagliptin	DPP4	alogliptin, linagliptin, saxagliptin, sitagliptin, teneligliptin, vildagliptin	DPP4	alogliptin, linagliptin, saxagliptin, sitagliptin, teneligliptin, vildagliptin	DPP4	alogliptin, linagliptin, saxagliptin, sitagliptin, teneligliptin, vildagliptin	DPP4	alogliptin, linagliptin, saxagliptin, sitagliptin, teneligliptin, vildagliptin	DPP4	alogliptin, linagliptin, saxagliptin, sitagliptin, teneligliptin, vildagliptin	DPP4	alogliptin, linagliptin, saxagliptin, sitagliptin, teneligliptin, vildagliptin	DPP4	alogliptin, linagliptin, saxagliptin, sitagliptin, teneligliptin, vildagliptin	DPP4	alogliptin, linagliptin, saxagliptin, sitagliptin, teneligliptin, vildagliptin	DPP4	alogliptin, linagliptin, saxagliptin, sitagliptin, teneligliptin, vildagliptin	DPP4	alogliptin, linagliptin, saxagliptin, sitagliptin, teneligliptin, vildagliptin	DPP4	alogliptin, linagliptin, saxagliptin, sitagliptin, teneligliptin, vildagliptin	DPP4	alogliptin, linagliptin, saxagliptin, sitagliptin, teneligliptin, vildagliptin	DPP4	alogliptin, linagliptin, saxagliptin, sitagliptin, teneligliptin, vildagliptin	DPP4	alogliptin, linagliptin, saxagliptin, sitagliptin, teneligliptin, vildagliptin	DPP4	alogliptin, linagliptin, saxagliptin, sitagliptin, teneligliptin, vildagliptin	DPP4	alogliptin, linagliptin, saxagliptin, sitagliptin, teneligliptin, vildagliptin	DPP4	alogliptin, linagliptin, saxagliptin, sitagliptin, teneligliptin, vildagliptin	DPP4	alogliptin, linagliptin, saxagliptin, sitagliptin, teneligliptin, vildagliptin	DPP4	alogliptin, linagliptin, saxagliptin, sitagliptin, teneligliptin, vildagliptin	DPP4	alogliptin, linagliptin, saxagliptin, sitagliptin, teneligliptin, vildagliptin	DPP4	alogliptin, linagliptin, saxagliptin, sitagliptin, teneligliptin, vildagliptin	DPP4	alogliptin, linagliptin, saxagliptin, sitagliptin, teneligliptin, vildagliptin	DPP4	alogliptin, linagliptin, saxagliptin, sitagliptin, teneligliptin, vildagliptin	DPP4	alogliptin, linagliptin, saxagliptin, sitagliptin, teneligliptin, vildagliptin	DPP4	alogliptin, linagliptin, saxagliptin, sitagliptin, teneligliptin, vildagliptin	DPP4	alogliptin, linagliptin, saxagliptin, sitagliptin, teneligliptin, vildagliptin	DPP4	alogliptin, linagliptin, saxagliptin, sitagliptin, teneligliptin, vildagliptin	DPP4	alogliptin, linagliptin, saxagliptin, sitagliptin, teneligliptin, vildagliptin	DPP4	alogliptin, linagliptin, saxagliptin, sitagliptin, teneligliptin, vildagliptin	DPP4	alogliptin, linagliptin, saxagliptin, sitagliptin, teneligliptin, vildagliptin	DPP4	alogliptin, linagliptin, saxagliptin, sitagliptin, teneligliptin, vildagliptin	DPP4	alogliptin, linagliptin, saxagliptin, sitagliptin, teneligliptin, vildagliptin	DPP4	alogliptin, linagliptin, saxagliptin, sitagliptin, teneligliptin, vildagliptin	DPP4	alogliptin, linagliptin, saxagliptin, sitagliptin, teneligliptin, vildagliptin	DPP4	alogliptin, linagliptin, saxagliptin, sitagliptin, teneligliptin, vildagliptin	DPP4	alogliptin, linagliptin, saxagliptin, sitagliptin, teneligliptin, vildagliptin	DPP4	alogliptin, linagliptin, saxagliptin, sitagliptin, teneligliptin, vildagliptin	DPP4	alogliptin, linagliptin, saxagliptin, sitagliptin, teneligliptin, vildagliptin	DPP4	alogliptin, linagliptin, saxagliptin, sitagliptin, teneligliptin, vildagliptin	DPP4	alogliptin, linagliptin, saxagliptin, sitagliptin, teneligliptin, vildagliptin	DPP4	alogliptin, linagliptin, saxagliptin, sitagliptin, teneligliptin, vildagliptin	DPP4	alogliptin, linagliptin, saxagliptin, sitagliptin, teneligliptin, vildagliptin	DPP4	alogliptin, linagliptin, saxagliptin, sitagliptin, teneligliptin, vildagliptin	DPP4	alogliptin, linagliptin, saxagliptin, sitagliptin, teneligliptin, vildagliptin	DPP4	alogliptin, linagliptin, saxagliptin, sitagliptin, teneligliptin, vildagliptin	DPP4	alogliptin, linagliptin, saxagliptin, sitagliptin, teneligliptin, vildagliptin	DPP4	alogliptin, linagliptin, saxagliptin, sitagliptin, teneligliptin, vildagliptin	DPP4	alogliptin, linagliptin, saxagliptin, sitagliptin, teneligliptin, vildagliptin	DPP4	alogliptin, linagliptin, saxagliptin, sitagliptin, teneligliptin, vildagliptin	DPP4	alogliptin, linagliptin, saxagliptin, sitagliptin, teneligliptin, vildagliptin	DPP4	alogliptin, linagliptin, saxagliptin, sitagliptin, teneligliptin, vildagliptin	DPP4	alogliptin, linagliptin, saxagliptin, sitagliptin, teneligliptin, vildagliptin	DPP4	alogliptin, linagliptin, saxagliptin, sitagliptin, teneligliptin, vildagliptin	DPP4	alogliptin, linagliptin, saxagliptin, sitagliptin, teneligliptin, vildagliptin	DPP4	alogliptin, linagliptin, saxagliptin, sitagliptin, teneligliptin, vildagliptin	DPP4	alogliptin, linagliptin, saxagliptin, sitagliptin, teneligliptin, vildagliptin	DPP4	alogliptin, linagliptin, saxagliptin, sitagliptin, teneligliptin, vildagliptin	DPP4	alogliptin, linagliptin, saxagliptin, sitagliptin, teneligliptin, vildagliptin	DPP4	alogliptin, linagliptin, saxagliptin, sitagliptin, teneligliptin, vildagliptin	DPP4	alogliptin, linagliptin, saxagliptin, sitagliptin, teneligliptin, vildagliptin	DPP4	alogliptin, linagliptin, saxagliptin, sitagliptin, teneligliptin, vildagliptin	DPP4	alogliptin, linagliptin, saxagliptin, sitagliptin, teneligliptin, vildagliptin	DPP4	alogliptin, linagliptin, saxagliptin, sitagliptin, teneligliptin, vildagliptin	DPP4	alogliptin, linagliptin, saxagliptin, sitagliptin, teneligliptin, vildagliptin	DPP4	alogliptin, linagliptin, saxagliptin, sitagliptin, teneligliptin, vildagliptin	DPP4	alogliptin, linagliptin, saxagliptin, sitagliptin, teneligliptin, vildagliptin	DPP4	alogliptin, linagliptin, saxagliptin, sitagliptin, teneligliptin, vildagliptin	DPP4	alogliptin, linagliptin, saxagliptin, sitagliptin, teneligliptin, vildagliptin	DPP4	alogliptin, linagliptin, saxagliptin, sitagliptin, teneligliptin, vildagliptin	DPP4	alogliptin, linagliptin, saxagliptin, sitagliptin, teneligliptin, vildagliptin	DPP4	alogliptin, linagliptin, saxagliptin, sitagliptin, teneligliptin, vildagliptin	DPP4	alogliptin, linagliptin, saxagliptin, sitagliptin, teneligliptin, vildagliptin	DPP4	alogliptin, linagliptin, saxagliptin, sitagliptin, teneligliptin, vildagliptin	DPP4	alogliptin, linagliptin, saxagliptin, sitagliptin, teneligliptin, vildagliptin	DPP4	alogliptin, linagliptin, saxagliptin, sitagliptin, teneligliptin, vildagliptin	DPP4	alogliptin, linagliptin, saxagliptin, sitagliptin, teneligliptin, vildagliptin	DPP4	alogliptin, linagliptin, saxagliptin, sitagliptin, teneligliptin, vildagliptin	DPP4	alogliptin, linagliptin, saxagliptin, sitagliptin, teneligliptin, vildagliptin	DPP4	alogliptin, linagliptin, saxagliptin, sitagliptin, teneligliptin, vildagliptin	DPP4	alogliptin, linagliptin, saxagliptin, sitagliptin, teneligliptin, vildagliptin	DPP4	alogliptin, linagliptin, saxagliptin, sitagliptin, teneligliptin, vildagliptin	DPP4	alogliptin, linagliptin, saxagliptin, sitagliptin, teneligliptin, vildagliptin	DPP4	alogliptin, linagliptin, saxagliptin, sitagliptin, teneligliptin, vildagliptin	DPP4	alogliptin, linagliptin, saxagliptin, sitagliptin, teneligliptin, vildagliptin	DPP4	alogliptin, linagliptin, saxagliptin, sitagliptin, teneligliptin, vildagliptin	DPP4	alogliptin, linagliptin, saxagliptin, sitagliptin, teneligliptin, vildagliptin	DPP4	alogliptin, linagliptin, saxagliptin, sitagliptin, teneligliptin, vildagliptin	DPP4	alogliptin, linagliptin, saxagliptin, sitagliptin, teneligliptin, vildagliptin	DPP4	alogliptin, linagliptin, saxagliptin, sitagliptin, teneligliptin, vildagliptin	DPP4	alogliptin, linagliptin, saxagliptin, sitagliptin, teneligliptin, vildagliptin	DPP4	alogliptin, linagliptin, saxagliptin, sitagliptin, teneligliptin, vildagliptin	DPP4	alogliptin, linagliptin, saxagliptin, sitagliptin, teneligliptin, vildagliptin	DPP4	alogliptin, linagliptin, saxagliptin, sitagliptin, teneligliptin, vildagliptin	DPP4	alogliptin, linagliptin, saxagliptin, sitagliptin, teneligliptin, vildagliptin	DPP4	alogliptin, linagliptin, saxagliptin, sitagliptin, teneligliptin, vildagliptin	DPP4	alogliptin, linagliptin, saxagliptin, sitagliptin, teneligliptin, vildagliptin	DPP4	alogliptin, linagliptin, saxagliptin, sitagliptin, teneligliptin, vildagliptin	DPP4	alogliptin, linagliptin, saxagliptin, sitagliptin, teneligliptin, vildagliptin	DPP4	alogliptin, linagliptin, saxagliptin, sitagliptin, teneligliptin, vildagliptin	DPP4	alogliptin, linagliptin, saxagliptin, sitagliptin, teneligliptin, vildagliptin	DPP4	alogliptin, linagliptin, saxagliptin, sitagliptin, teneligliptin, vildagliptin	DPP4	alogliptin, linagliptin, saxagliptin, sitagliptin, teneligliptin, vildagliptin	DPP4	alogliptin, linagliptin, saxagliptin, sitagliptin, teneligliptin, vildagliptin	DPP4	alogliptin, linagliptin, saxagliptin, sitagliptin, teneligliptin, vildagliptin	DPP4	alogliptin, linagliptin, saxagliptin, sitagliptin, teneligliptin, vildagliptin	DPP4	alogliptin, linagliptin, saxagliptin, sitagliptin, teneligliptin, vildagliptin	DPP4	alogliptin, linagliptin, saxagliptin, sitagliptin, teneligliptin, vildagliptin	DPP4	alogliptin, linagliptin, saxagliptin, sitagliptin, teneligliptin, vildagliptin	DPP4	alogliptin, linagliptin, saxagliptin, sitagliptin, teneligliptin, vildagliptin	DPP4	alogliptin, linagliptin, saxagliptin, sitagliptin, teneligliptin, vildagliptin	DPP4	alogliptin, linagliptin, saxagliptin, sitagliptin, teneligliptin, vildagliptin	DPP4	alogliptin, linagliptin, saxagliptin, sitagliptin, teneligliptin, vildagliptin	DPP4	alogliptin, linagliptin, saxagliptin, sitagliptin, teneligliptin, vildagliptin	DPP4	alogliptin, linagliptin, saxagliptin, sitagliptin, teneligliptin, vildagliptin	DPP4	alogliptin, linagliptin, saxagliptin, sitagliptin, teneligliptin, vildagliptin	DPP4	alogliptin, linagliptin, saxagliptin, sitagliptin, teneligliptin, vildagliptin	DPP4	alogliptin, linagliptin, saxagliptin, sitagliptin, teneligliptin, vildagliptin	DPP4	alogliptin, linagliptin, saxagliptin, sitagliptin, teneligliptin, vildagliptin	DPP4	alogliptin, linagliptin, saxagliptin, sitagliptin, teneligliptin, vildagliptin	DPP4	alogliptin, linagliptin, saxagliptin, sitagliptin, teneligliptin, vildagliptin	DPP4	alogliptin, linagliptin, saxagliptin, sitagliptin, teneligliptin, vildagliptin	DPP4	alogliptin, linagliptin, saxagliptin, sitagliptin, teneligliptin, vildagliptin	DPP4	alogliptin, linagliptin, saxagliptin, sitagliptin, teneligliptin, vildagliptin	DPP4	alogliptin, linagliptin, saxagliptin, sitagliptin, teneligliptin, vildagliptin	DPP4	alogliptin, linagliptin, saxagliptin, sitagliptin, teneligliptin, vildagliptin	DPP4	alogliptin, linagliptin, saxagliptin, sitagliptin, teneligliptin, vildagliptin	DPP4	alogliptin, linagliptin, saxagliptin, sitagliptin, teneligliptin, vildagliptin	DPP4	alogliptin, linagliptin, saxagliptin, sitagliptin, teneligliptin, vildagliptin	DPP4	alogliptin, linagliptin, saxagliptin, sitagliptin, teneligliptin, vildagliptin	DPP4	alogliptin, linagliptin, saxagliptin, sitagliptin, teneligliptin, vildagliptin	DPP4	alogliptin, linagliptin, saxagliptin, sitagliptin, teneligliptin, vildagliptin	DPP4	alogliptin, linagliptin, saxagliptin, sitagliptin, teneligliptin, vildagliptin	DPP4	alogliptin, linagliptin, saxagliptin, sitagliptin, teneligliptin, vildagliptin	DPP4	alogliptin, linagliptin, saxagliptin, sitagliptin, teneligliptin, vildagliptin	DPP4	alogliptin, linagliptin, saxagliptin, sitagliptin, teneligliptin, vildagliptin	DPP4	alogliptin, linagliptin, saxagliptin, sitagliptin, teneligliptin, vildagliptin	DPP4	alogliptin, linagliptin, saxagliptin, sitagliptin, teneligliptin, vildagliptin	DPP4	alogliptin, linagliptin, saxagliptin, sitagliptin, teneligliptin, vildagliptin	DPP4	alogliptin, linagliptin, saxagliptin, sitagliptin, teneligliptin, vildagliptin	DPP4	alogliptin, linagliptin, saxagliptin, sitagliptin, teneligliptin, vildagliptin	DPP4	alogliptin, linagliptin, saxagliptin, sitagliptin, teneligliptin, vildagliptin	DPP4	alogliptin, linagliptin, saxagliptin, sitagliptin, teneligliptin, vildagliptin	DPP4	alogliptin, linagliptin, saxagliptin, sitagliptin, teneligliptin, vildagliptin	DPP4	alogliptin, linagliptin, saxagliptin, sitagliptin, teneligliptin, vildagliptin	DPP4	alogliptin, linagliptin, saxagliptin, sitagliptin, teneligliptin, vildagliptin	DPP4	alogliptin, linagliptin, saxagliptin, sitagliptin, teneligliptin, vildagliptin	DPP4	alogliptin, linagliptin, saxagliptin, sitagliptin, teneligliptin, vildagliptin	DPP4	alogliptin, linagliptin, saxagliptin, sitagliptin, teneligliptin, vildagliptin	DPP4	alogliptin, linagliptin, saxagliptin, sitagliptin, teneligliptin, vildagliptin	DPP4	alogliptin, linagliptin, saxagliptin, sitagliptin, teneligliptin, vildagliptin	DPP4	alogliptin, linagliptin, saxagliptin, sitagliptin, teneligliptin, vildagliptin	DPP4	alogliptin, linagliptin, saxagliptin, sitagliptin, teneligliptin, vildagliptin	DPP4	alogliptin, linagliptin, saxagliptin, sitagliptin, teneligliptin, vildagliptin	DPP4	alogliptin, linagliptin, saxagliptin, sitagliptin, teneligliptin, vildagliptin	DPP4	alogliptin, linagliptin, saxagliptin, sitagliptin, teneligliptin, vildagliptin	DPP4	alogliptin, linagliptin, saxagliptin, sitagliptin, teneligliptin, vildagliptin	DPP4	alogliptin, linagliptin, saxagliptin, sitagliptin, teneligliptin, vildagliptin	DPP4	alogliptin, linagliptin, saxagliptin, sitagliptin, teneligliptin, vildagliptin	DPP4	alogliptin, linagliptin, saxagliptin, sitagliptin, teneligliptin, vildagliptin	DPP4	alogliptin, linagliptin, saxagliptin, sitagliptin, teneligliptin, vildagliptin	DPP4	alogliptin, linagliptin, saxagliptin, sitagliptin, teneligliptin, vildagliptin	DPP4	alogliptin, linagliptin, saxagliptin, sitagliptin, teneligliptin, vildagliptin	DPP4	alogliptin, linagliptin, saxagliptin, sitagliptin, teneligliptin, vildagliptin	DPP4	alogliptin, linagliptin, saxagliptin, sitagliptin, teneligliptin, vildagliptin	DPP4	alogliptin, linagliptin, saxagliptin, sitagliptin, teneligliptin, vildagliptin	DPP4	alogliptin, linagliptin, saxagliptin, sitagliptin, teneligliptin, vildagliptin	DPP4	alogliptin, linagliptin, saxagliptin, sitagliptin, teneligliptin, vildagliptin	DPP4	alogliptin, linagliptin, saxagliptin, sitagliptin, teneligliptin, vildagliptin	DPP4	alogliptin, linagliptin, saxagliptin, sitagliptin, teneligliptin, vildagliptin	DPP4	alogliptin, linagliptin, saxagliptin, sitagliptin, teneligliptin, vildagliptin	DPP4	alogliptin, linagliptin, saxagliptin, sitagliptin, teneligliptin, vildagliptin	DPP4	alogliptin, linagliptin, saxagliptin, sitagliptin, teneligliptin, vildagliptin	DPP4	alogliptin, linagliptin, saxagliptin, sitagliptin, teneligliptin, vildagliptin	DPP4	alogliptin, linagliptin, saxagliptin, sitagliptin, teneligliptin, vildagliptin	DPP4	alogliptin, linagliptin, saxagliptin, sitagliptin, teneligliptin, vildagliptin	DPP4	alogliptin, linagliptin, saxagliptin, sitagliptin, teneligliptin, vildagliptin	DPP4	alogliptin, linagliptin, saxagliptin, sitagliptin, teneligliptin, vildagliptin	DPP4	alogliptin, linagliptin, saxagliptin, sitagliptin, teneligliptin, vildagliptin	DPP4	alogliptin, linagliptin, saxagliptin, sitagliptin, teneligliptin, vildagliptin	DPP4	alogliptin, linagliptin, saxagliptin, sitagliptin, teneligliptin, vildagliptin	DPP4	alogliptin, linagliptin, saxagliptin, sitagliptin, teneligliptin, vildagliptin	DPP4	alogliptin, linagliptin, saxagliptin, sitagliptin, teneligliptin, vildagliptin	DPP4	alogliptin, linagliptin, saxagliptin, sitagliptin, teneligliptin, vildagliptin	DPP4	alogliptin, linagliptin, saxagliptin, sitagliptin, teneligliptin, vildagliptin	DPP4	alogliptin, linagliptin, saxagliptin, sitagliptin, teneligliptin, vildagliptin	DPP4	alogliptin, linagliptin, saxagliptin, sitagliptin, teneligliptin, vildagliptin	DPP4	alogliptin, linagliptin, saxagliptin, sitagliptin, teneligliptin, vildagliptin	DPP4	alogliptin, linagliptin, saxagliptin, sitagliptin, teneligliptin, vildagliptin	DPP4	alogliptin, linagliptin, saxagliptin, sitagliptin, teneligliptin, vildagliptin	DPP4	alogliptin, linagliptin, saxagliptin, sitagliptin, teneligliptin, vildagliptin	DPP4	alogliptin, linagliptin, saxagliptin, sitagliptin, teneligliptin, vildagliptin	DPP4	alogliptin, linagliptin, saxagliptin, sitagliptin, teneligliptin, vildagliptin	DPP4	alogliptin, linagliptin, saxagliptin, sitagliptin, teneligliptin, vildagliptin	DPP4	alogliptin, linagliptin, saxagliptin, sitagliptin, teneligliptin, vildagliptin	DPP4	alogliptin, linagliptin, saxagliptin, sitagliptin, teneligliptin, vildagliptin	DPP4	alogliptin, linagliptin, saxagliptin, sitagliptin, teneligliptin, vildagliptin	DPP4	alogliptin, linagliptin, saxagliptin, sitagliptin, teneligliptin, vildagliptin	DPP4	alogliptin, linagliptin, saxagliptin, sitagliptin, teneligliptin, vildagliptin	DPP4	alogliptin, linagliptin, saxagliptin, sitagliptin, teneligliptin, vildagliptin	DPP4	alogliptin, linagliptin, saxagliptin, sitagliptin, teneligliptin, vildagliptin	DPP4	alogliptin, linagliptin, saxagliptin, sitagliptin, teneligliptin, vildagliptin	DPP4	alogliptin, linagliptin, saxagliptin, sitagliptin, teneligliptin, vildagliptin	DPP4	alogliptin, linagliptin, saxagliptin, sitagliptin, teneligliptin, vildagliptin	DPP4	alogliptin, linagliptin, saxagliptin, sitagliptin, teneligliptin, vildagliptin	DPP4	alogliptin, linagliptin, saxagliptin, sitagliptin, teneligliptin, vildagliptin	DPP4	alogliptin, linagliptin, saxagliptin, sitagliptin, teneligliptin, vildagliptin	DPP4	alogliptin, linagliptin, saxagliptin, sitagliptin, teneligliptin, vildagliptin	DPP4	alogliptin, linagliptin, saxagliptin, sitagliptin, teneligliptin, vildagliptin	DPP4	alogliptin, linagliptin, saxagliptin, sitagliptin, teneligliptin, vildagliptin	DPP4	alogliptin, linagliptin, saxagliptin, sitagliptin, teneligliptin, vildagliptin	DPP4	alogliptin, linagliptin, saxagliptin, sitagliptin, teneligliptin, vildagliptin	DPP4	alogliptin, linagliptin, saxagliptin, sitagliptin, teneligliptin, vildagliptin	DPP4	alogliptin, linagliptin, saxagliptin, sitagliptin, teneligliptin, vildagliptin	DPP4	alogliptin, linagliptin, saxagliptin, sitagliptin, teneligliptin, vildagliptin	DPP4	alogliptin, linagliptin, saxagliptin, sitagliptin, teneligliptin, vildagliptin	DPP4	alogliptin, linagliptin, saxagliptin, sitagliptin, teneligliptin, vildagliptin	DPP4	alogliptin, linagliptin, saxagliptin, sitagliptin, teneligliptin, vildagliptin	DPP4	alogliptin, linagliptin, saxagliptin, sitagliptin, teneligliptin, vildagliptin	DPP4	alogliptin, linagliptin, saxagliptin, sitagliptin, teneligliptin, vildagliptin	DPP4	alogliptin, linagliptin, saxagliptin, sitagliptin, teneligliptin, vildagliptin	DPP4	alogliptin, linagliptin, saxagliptin, sitagliptin, teneligliptin, vildagliptin	DPP4	alogliptin, linagliptin, saxagliptin, sitagliptin, teneligliptin, vildagliptin	DPP4	alogliptin, linagliptin, saxagliptin, sitagliptin, teneligliptin, vildagliptin	DPP4	alogliptin, linagliptin, saxagliptin, sitagliptin, teneligliptin, vildagliptin	DPP4	alogliptin, linagliptin, saxagliptin, sitagliptin, teneligliptin, vildagliptin	DPP4	alogliptin, linagliptin, saxagliptin, sitagliptin, teneligliptin, vildagliptin	DPP4	alogliptin, linagliptin, saxagliptin, sitagliptin, teneligliptin, vildagliptin	DPP4	alogliptin, linagliptin, saxagliptin, sitagliptin, teneligliptin, vildagliptin	DPP4	alogliptin, linagliptin, saxagliptin, sitagliptin, teneligliptin, vildagliptin	DPP4	alogliptin, linagliptin, saxagliptin, sitagliptin, teneligliptin, vildagliptin	DPP4	alogliptin, linagliptin, saxagliptin, sitagliptin, teneligliptin, vildagliptin	DPP4	alogliptin, linagliptin, saxagliptin, sitagliptin, teneligliptin, vildagliptin	DPP4	alogliptin, linagliptin, saxagliptin, sitagliptin, teneligliptin, vildagliptin	DPP4	alogliptin, linagliptin, saxagliptin, sitagliptin, teneligliptin, vildagliptin	DPP4	alogliptin, linagliptin, saxagliptin, sitagliptin, teneligliptin, vildagliptin	DPP4	alogliptin, linagliptin, saxagliptin, sitagliptin, teneligliptin, vildagliptin	DPP4	alogliptin, linagliptin, saxagliptin, sitagliptin, teneligliptin, vildagliptin	DPP4	alogliptin, linagliptin, saxagliptin, sitagliptin, teneligliptin, vildagliptin	DPP4	alogliptin, linagliptin, saxagliptin, sitagliptin, teneligliptin, vildagliptin	DPP4	alogliptin, linagliptin, saxagliptin, sitagliptin, teneligliptin, vildagliptin	DPP4	alogliptin, linagliptin, saxagliptin, sitagliptin, teneligliptin, vildagliptin	DPP4	alogliptin, linagliptin, saxagliptin, sitagliptin, teneligliptin, vildagliptin	DPP4	alogliptin, linagliptin, saxagliptin, sitagliptin, teneligliptin, vildagliptin	DPP4	alogliptin, linagliptin, saxagliptin, sitagliptin, teneligliptin, vildagliptin	DPP4	alogliptin, linagliptin, saxagliptin, sitagliptin, teneligliptin, vildagliptin	DPP4	alogliptin, linagliptin, saxagliptin, sitagliptin, teneligliptin, vildagliptin	DPP4	alogliptin, linagliptin, saxagliptin, sitagliptin, teneligliptin, vildagliptin	DPP4	alogliptin, linagliptin, saxagliptin, sitagliptin, teneligliptin, vildagliptin	DPP4	alogliptin, linagliptin, saxagliptin, sitagliptin, teneligliptin, vildagliptin	DPP4	alogliptin, linagliptin, saxagliptin, sitagliptin, teneligliptin, vildagliptin	DPP4	alogliptin, linagliptin, saxagliptin, sitagliptin, teneligliptin, vildagliptin	DPP4	alogliptin, linagliptin, saxagliptin, sitagliptin, teneligliptin, vildagliptin	DPP4	alogliptin, linagliptin, saxagliptin, sitagliptin, teneligliptin, vildagliptin	DPP4	alogliptin, linagliptin, saxagliptin, sitagliptin, teneligliptin, vildagliptin	DPP4	alogliptin, linagliptin, saxagliptin, sitagliptin, teneligliptin, vildagliptin	DPP4	alogliptin, linagliptin, saxagliptin, sitagliptin, teneligliptin, vildagliptin	DPP4	alogliptin, linagliptin, saxagliptin, sitagliptin, teneligliptin, vildagliptin	DPP4	alogliptin, linagliptin, saxagliptin, sitagliptin, teneligliptin, vildagliptin	DPP4	alogliptin, linagliptin, saxagliptin, sitagliptin, teneligliptin, vildagliptin	DPP4	alogliptin, linagliptin, saxagliptin, sitagliptin, teneligliptin, vildagliptin	DPP4	alogliptin, linagliptin, saxagliptin, sitagliptin, teneligliptin, vildagliptin	DPP4	alogliptin, linagliptin, saxagliptin, sitagliptin, teneligliptin, vildagliptin	DPP4	alogliptin, linagliptin, saxagliptin, sitagliptin, teneligliptin, vildagliptin	DPP4	alogliptin, linagliptin, saxagliptin, sitagliptin, teneligliptin, vildagliptin	DPP4	alogliptin, linagliptin, saxagliptin, sitagliptin, teneligliptin, vildagliptin	DPP4	alogliptin, linagliptin, saxagliptin, sitagliptin, teneligliptin, vildagliptin	DPP4	alogliptin, linagliptin, saxagliptin, sitagliptin, teneligliptin, vildagliptin	DPP4	alogliptin, linagliptin, saxagliptin, sitagliptin, teneligliptin, vildagliptin	DPP4	alogliptin, linagliptin, saxagliptin, sitagliptin, teneligliptin, vildagliptin	DPP4	alogliptin, linagliptin, saxagliptin, sitagliptin, teneligliptin, vildagliptin	DPP4	alogliptin, linagliptin, saxagliptin, sitagliptin, teneligliptin, vildagliptin	DPP4	alogliptin, linagliptin, saxagliptin, sitagliptin, teneligliptin, vildagliptin	DPP4	alogliptin, linagliptin, saxagliptin, sitagliptin, teneligliptin, vildagliptin	DPP4	alogliptin, linagliptin, saxagliptin, sitagliptin, teneligliptin, vildagliptin	DPP4	alogliptin, linagliptin, saxagliptin, sitagliptin, teneligliptin, vildagliptin	DPP4	alogliptin, linagliptin, saxagliptin, sitagliptin, teneligliptin, vildagliptin	DPP4	alogliptin, linagliptin, saxagliptin, sitagliptin, teneligliptin, vildagliptin	DPP4	alogliptin, linagliptin, saxagliptin, sitagliptin, teneligliptin, vildagliptin	DPP4	alogliptin, linagliptin, saxagliptin, sitagliptin, teneligliptin, vildagliptin	DPP4	alogliptin, linagliptin, saxagliptin, sitagliptin, teneligliptin, vildagliptin	DPP4	alogliptin, linagliptin, saxagliptin, sitagliptin, teneligliptin, vildagliptin	DPP4	alogliptin, linagliptin, saxagliptin, sitagliptin, teneligliptin, vildagliptin	DPP4	alogliptin, linagliptin, saxagliptin, sitagliptin, teneligliptin, vildagliptin	DPP4	alogliptin, linagliptin, saxagliptin, sitagliptin, teneligliptin, vildagliptin	DPP4	alogliptin, linagliptin, saxagliptin, sitagliptin, teneligliptin, vildagliptin	DPP4	alogliptin, linagliptin, saxagliptin, sitagliptin, teneligliptin, vildagliptin	DPP4	alogliptin, linagliptin, saxagliptin, sitagliptin, teneligliptin, vildagliptin	DPP4	alogliptin, linagliptin, saxagliptin, sitagliptin, teneligliptin, vildagliptin	DPP4	alogliptin, linagliptin, saxagliptin, sitagliptin, teneligliptin, vildagliptin	DPP4	alogliptin, linagliptin, saxagliptin, sitagliptin, teneligliptin, vildagliptin	DPP4	alogliptin, linagliptin, saxagliptin, sitagliptin, teneligliptin, vildagliptin	DPP4	alogliptin, linagliptin, saxagliptin, sitagliptin, teneligliptin, vildagliptin	DPP4	alogliptin, linagliptin, saxagliptin, sitagliptin, teneligliptin, vildagliptin	DPP4	alogliptin, linagliptin, saxagliptin, sitagliptin, teneligliptin, vildagliptin	DPP4	alogliptin, linagliptin, saxagliptin, sitagliptin, teneligliptin, vildagliptin	DPP4	alogliptin, linagliptin, saxagliptin, sitagliptin, teneligliptin, vildagliptin	DPP4	alogliptin, linagliptin, saxagliptin, sitagliptin, teneligliptin, vildagliptin	DPP4	alogliptin, linagliptin, saxagliptin, sitagliptin, teneligliptin, vildagliptin	DPP4	alogliptin, linagliptin, saxagliptin, sitagliptin, teneligliptin, vildagliptin	DPP4	alogliptin, linagliptin, saxagliptin, sitagliptin, teneligliptin, vildagliptin	DPP4	alogliptin, linagliptin, saxagliptin, sitagliptin, teneligliptin, vildagliptin	DPP4	alogliptin, linagliptin, saxagliptin, sitagliptin, teneligliptin, vildagliptin	DPP4	alogliptin, linagliptin, saxagliptin, sitagliptin, teneligliptin, vildagliptin	DPP4	alogliptin, linagliptin, saxagliptin, sitagliptin, teneligliptin, vildagliptin	DPP4	alogliptin, linagliptin, saxagliptin, sitagliptin, teneligliptin, vildagliptin	DPP4	alogliptin, linagliptin, saxagliptin, sitagliptin, teneligliptin, vildagliptin	DPP4	alogliptin, linagliptin, saxagliptin, sitagliptin, teneligliptin, vildagliptin	DPP4	alogliptin, linagliptin, saxagliptin, sitagliptin, teneligliptin, vildagliptin	DPP4	alogliptin, linagliptin, saxagliptin, sitagliptin, teneligliptin, vildagliptin	DPP4	alogliptin, linagliptin, saxagliptin, sitagliptin, teneligliptin, vildagliptin	DPP4	alogliptin, linagliptin, saxagliptin, sitagliptin, teneligliptin, vildagliptin	DPP4	alogliptin, linagliptin, saxagliptin, sitagliptin, teneligliptin, vildagliptin	DPP4	alogliptin, linagliptin, saxagliptin, sitagliptin, teneligliptin, vildagliptin	DPP4	alogliptin, linagliptin, saxagliptin, sitagliptin, teneligliptin, vildagliptin	DPP4	alogliptin, linagliptin, saxagliptin, sitagliptin, teneligliptin, vildagliptin	DPP4	alogliptin, linagliptin, saxagliptin, sitagliptin, teneligliptin, vildagliptin	DPP4	alogliptin, linagliptin, saxagliptin, sitagliptin, teneligliptin, vildagliptin	DPP4	alogliptin, linagliptin, saxagliptin, sitagliptin, teneligliptin, vildagliptin	DPP4	alogliptin, linagliptin, saxagliptin, sitagliptin, teneligliptin, vildagliptin	DPP4	alogliptin, linagliptin, saxagliptin, sitagliptin, teneligliptin, vildagliptin	DPP4	alogliptin, linagliptin, saxagliptin, sitagliptin, teneligliptin, vildagliptin	DPP4	alogliptin, linagliptin, saxagliptin, sitagliptin, teneligliptin, vildagliptin	DPP4	alogliptin, linagliptin, saxagliptin, sitagliptin, teneligliptin, vildagliptin	DPP4	alogliptin, linagliptin, saxagliptin, sitagliptin, teneligliptin, vildagliptin	DPP4	alogliptin, linagliptin, saxagliptin, sitagliptin, teneligliptin, vildagliptin	DPP4	alogliptin, linagliptin, saxagliptin, sitagliptin, teneligliptin, vildagliptin	DPP4	alogliptin, linagliptin, saxagliptin, sitagliptin, teneligliptin, vildagliptin	DPP4	alogliptin, linagliptin, saxagliptin, sitagliptin, teneligliptin, vildagliptin	DPP4	alogliptin, linagliptin, saxagliptin, sitagliptin, teneligliptin, vildagliptin	DPP4	alogliptin, linagliptin, saxagliptin, sitagliptin, teneligliptin, vildagliptin	DPP4	alogliptin, linagliptin, saxagliptin, sitagliptin, teneligliptin, vildagliptin	DPP4	alogliptin, linagliptin, saxagliptin, sitagliptin, teneligliptin, vildagliptin	DPP4	alogliptin, linagliptin, saxagliptin, sitagliptin, teneligliptin, vildagliptin	DPP4	alogliptin, linagliptin, saxagliptin, sitagliptin, teneligliptin, vildagliptin	DPP4	alogliptin, linagliptin, saxagliptin, sitagliptin, teneligliptin, vildagliptin	DPP4	alogliptin, linagliptin, saxagliptin, sitagliptin, teneligliptin, vildagliptin	DPP4	alogliptin, linagliptin, saxagliptin, sitagliptin, teneligliptin, vildagliptin	DPP4	alogliptin, linagliptin, saxagliptin, sitagliptin, teneligliptin, vildagliptin	DPP4	alogliptin, linagliptin, saxagliptin, sitagliptin, teneligliptin, vildagliptin	DPP4	alogliptin, linagliptin, saxagliptin, sitagliptin, teneligliptin, vildagliptin	DPP4	alogliptin, linagliptin, saxagliptin, sitagliptin, teneligliptin, vildagliptin	DPP4	alogliptin, linagliptin, saxagliptin, sitagliptin, teneligliptin, vildagliptin	DPP4	alogliptin, linagliptin, saxagliptin, sitagliptin, teneligliptin, vildagliptin	DPP4	alogliptin, linagliptin, saxagliptin, sitagliptin, teneligliptin, vildagliptin	DPP4	alogliptin, linagliptin, saxagliptin, sitagliptin, teneligliptin, vildagliptin	DPP4	alogliptin, linagliptin, saxagliptin, sitagliptin, teneligliptin, vildagliptin	DPP4	alogliptin, linagliptin, saxagliptin, sitagliptin, teneligliptin, vildagliptin	DPP4	alogliptin, linagliptin, saxagliptin, sitagliptin, teneligliptin, vildagliptin	DPP4	alogliptin, linagliptin, saxagliptin, sitagliptin, teneligliptin, vildagliptin	DPP4	alogliptin, linagliptin, saxagliptin, sitagliptin, teneligliptin, vildagliptin	DPP4	alogliptin, linagliptin, saxagliptin, sitagliptin, teneligliptin, vildagliptin	DPP4	alogliptin, linagliptin, saxagliptin, sitagliptin, teneligliptin, vildagliptin	DPP4	alogliptin, linagliptin, saxagliptin, sitagliptin, teneligliptin, vildagliptin	DPP4	alogliptin, linagliptin, saxagliptin, sitagliptin, teneligliptin, vildagliptin	DPP4	alogliptin, linagliptin, saxagliptin, sitagliptin, teneligliptin, vildagliptin	DPP4	alogliptin, linagliptin, saxagliptin, sitagliptin, teneligliptin, vildagliptin	DPP4	alogliptin, linagliptin, saxagliptin, sitagliptin, teneligliptin, vildagliptin	DPP4	alogliptin, linagliptin, saxagliptin, sitagliptin, teneligliptin, vildagliptin	DPP4	alogliptin, linagliptin, saxagliptin, sitagliptin, teneligliptin, vildagliptin	DPP4	alogliptin, linagliptin, saxagliptin, sitagliptin, teneligliptin, vildagliptin	DPP4	alogliptin, linagliptin, saxagliptin, sitagliptin, teneligliptin, vildagliptin	DPP4	alogliptin, linagliptin, saxagliptin, sitagliptin, teneligliptin, vildagliptin	DPP4	alogliptin, linagliptin, saxagliptin, sitagliptin, teneligliptin, vildagliptin	DPP4	alogliptin, linagliptin, saxagliptin, sitagliptin, teneligliptin, vildagliptin	DPP4	alogliptin, linagliptin, saxagliptin, sitagliptin, teneligliptin, vildagliptin	DPP4	alogliptin, linagliptin, saxagliptin, sitagliptin, teneligliptin, vildagliptin	DPP4	alogliptin, linagliptin, saxagliptin, sitagliptin, teneligliptin, vildagliptin	DPP4	alogliptin, linagliptin, saxagliptin, sitagliptin, teneligliptin, vildagliptin	DPP4	alogliptin, linagliptin, saxagliptin, sitagliptin, teneligliptin, vildagliptin	DPP4	alogliptin, linagliptin, saxagliptin, sitagliptin, teneligliptin, vildagliptin	DPP4	alogliptin, linagliptin, saxagliptin, sitagliptin, teneligliptin, vildagliptin	DPP4	alogliptin, linagliptin, saxagliptin, sitagliptin, teneligliptin, vildagliptin	DPP4	alogliptin, linagliptin, saxagliptin, sitagliptin, teneligliptin, vildagliptin	DPP4	alogliptin, linagliptin, saxagliptin, sitagliptin, teneligliptin, vildagliptin	DPP4	alogliptin, linagliptin, saxagliptin, sitagliptin, teneligliptin, vildagliptin	DPP4	alogliptin, linagliptin, saxagliptin, sitagliptin, teneligliptin, vildagliptin	DPP4	alogliptin, linagliptin, saxagliptin, sitagliptin, teneligliptin, vildagliptin	DPP4	alogliptin, linagliptin, saxagliptin, sitagliptin, teneligliptin, vildagliptin	DPP4	alogliptin, linagliptin, saxagliptin, sitagliptin, teneligliptin, vildagliptin	DPP4	alogliptin, linagliptin, saxagliptin, sitagliptin, teneligliptin, vildagliptin	DPP4	alogliptin, linagliptin, saxagliptin, sitagliptin, teneligliptin, vildagliptin	DPP4	alogliptin, linagliptin, saxagliptin, sitagliptin, teneligliptin, vildagliptin	DPP4	alogliptin, linagliptin, saxagliptin, sitagliptin, teneligliptin, vildagliptin	DPP4	alogliptin, linagliptin, saxagliptin, sitagliptin, teneligliptin, vildagliptin	DPP4	alogliptin, linagliptin, saxagliptin, sitagliptin, teneligliptin, vildagliptin	DPP4	alogliptin, linagliptin, saxagliptin, sitagliptin, teneligliptin, vildagliptin	DPP4	alogliptin, linagliptin, saxagliptin, sitagliptin, teneligliptin, vildagliptin	DPP4	alogliptin, linagliptin, saxagliptin, sitagliptin, teneligliptin, vildagliptin	DPP4	alogliptin, linagliptin, saxagliptin, sitagliptin, teneligliptin, vildagliptin	DPP4	alogliptin, linagliptin, saxagliptin, sitagliptin, teneligliptin, vildagliptin	DPP4	alogliptin, linagliptin, saxagliptin, sitagliptin, teneligliptin, vildagliptin	DPP4	alogliptin, linagliptin, saxagliptin, sitagliptin, teneligliptin, vildagliptin	DPP4	alogliptin, linagliptin, saxagliptin, sitagliptin, teneligliptin, vildagliptin	DPP4	alogliptin, linagliptin, saxagliptin, sitagliptin, teneligliptin, vildagliptin	DPP4	alogliptin, linagliptin, saxagliptin, sitagliptin, teneligliptin, vildagliptin	DPP4	alogliptin, linagliptin, saxagliptin, sitagliptin, teneligliptin, vildagliptin	DPP4	alogliptin, linagliptin, saxagliptin, sitagliptin, teneligliptin, vildagliptin	DPP4	alogliptin, linagliptin, saxagliptin, sitagliptin, teneligliptin, vildagliptin	DPP4	alogliptin, linagliptin, saxagliptin, sitagliptin, teneligliptin, vildagliptin	DPP4	alogliptin, linagliptin, saxagliptin, sitagliptin, teneligliptin, vildagliptin	DPP4	alogliptin, linagliptin, saxagliptin, sitagliptin, teneligliptin, vildagliptin	DPP4	alogliptin, linagliptin, saxagliptin, sitagliptin, teneligliptin, vildagliptin	DPP4	alogliptin, linagliptin, saxagliptin, sitagliptin, teneligliptin, vildagliptin	DPP4	alogliptin, linagliptin, saxagliptin, sitagliptin, teneligliptin, vildagliptin	DPP4	alogliptin, linagliptin, saxagliptin, sitagliptin, teneligliptin, vildagliptin	DPP4	alogliptin, linagliptin, saxagliptin, sitagliptin, teneligliptin, vildagliptin	DPP4	alogliptin, linagliptin, saxagliptin, sitagliptin, teneligliptin, vildagliptin	DPP4	alogliptin, linagliptin, saxagliptin, sitagliptin, teneligliptin, vildagliptin	DPP4	alogliptin, linagliptin, saxagliptin, sitagliptin, teneligliptin, vildagliptin	DPP4	alogliptin, linagliptin, saxagliptin, sitagliptin, teneligliptin, vildagliptin	DPP4	alogliptin, linagliptin, saxagliptin, sitagliptin, teneligliptin, vildagliptin	DPP4	alogliptin, linagliptin, saxagliptin, sitagliptin, teneligliptin, vildagliptin	DPP4	alogliptin, linagliptin, saxagliptin, sitagliptin, teneligliptin, vildagliptin	DPP4	alogliptin, linagliptin, saxagliptin, sitagliptin, teneligliptin, vildagliptin	DPP4	alogliptin, linagliptin, saxagliptin, sitagliptin, teneligliptin, vildagliptin	DPP4	alogliptin, linagliptin, saxagliptin, sitagliptin, teneligliptin, vildagliptin	DPP4	alogliptin, linagliptin, saxagliptin, sitagliptin, teneligliptin, vildagliptin	DPP4	alogliptin, linagliptin, saxagliptin, sitagliptin, teneligliptin, vildagliptin	DPP4	alogliptin, linagliptin, saxagliptin, sitagliptin, teneligliptin, vildagliptin	DPP4	alogliptin, linagliptin, saxagliptin, sitagliptin, teneligliptin, vildagliptin	DPP4	alogliptin, linagliptin, saxagliptin, sitagliptin, teneligliptin, vildagliptin	DPP4	alogliptin, linagliptin, saxagliptin, sitagliptin, teneligliptin, vildagliptin	DPP4	alogliptin, linagliptin, saxagliptin, sitagliptin, teneligliptin, vildagliptin	DPP4	alogliptin, linagliptin, saxagliptin, sitagliptin, teneligliptin, vildagliptin	DPP4	alogliptin, linagliptin, saxagliptin, sitagliptin, teneligliptin, vildagliptin	DPP4	alogliptin, linagliptin, saxagliptin, sitagliptin, teneligliptin, vildagliptin	DPP4	alogliptin, linagliptin, saxagliptin, sitagliptin, teneligliptin, vildagliptin	DPP4	alogliptin, linagliptin, saxagliptin, sitagliptin, teneligliptin, vildagliptin	DPP4	alogliptin, linagliptin, saxagliptin, sitagliptin, teneligliptin, vildagliptin	DPP4	alogliptin, linagliptin, saxagliptin, sitagliptin, teneligliptin, vildagliptin	DPP4	alogliptin, linagliptin, saxagliptin, sitagliptin, teneligliptin, vildagliptin	DPP4	alogliptin, linagliptin, saxagliptin, sitagliptin, teneligliptin, vildagliptin	DPP4	alogliptin, linagliptin, saxagliptin, sitagliptin, teneligliptin, vildagliptin	DPP4	alogliptin, linagliptin, saxagliptin, sitagliptin, teneligliptin, vildagliptin	DPP4	alogliptin, linagliptin, saxagliptin, sitagliptin, teneligliptin, vildagliptin	DPP4	alogliptin, linagliptin, saxagliptin, sitagliptin, teneligliptin, vildagliptin	DPP4	alogliptin, linagliptin, saxagliptin, sitagliptin, teneligliptin, vildagliptin	DPP4	alogliptin, linagliptin, saxagliptin, sitagliptin, teneligliptin, vildagliptin	DPP4	alogliptin, linagliptin, saxagliptin, sitagliptin, teneligliptin, vildagliptin	DPP4	alogliptin, linagliptin, saxagliptin, sitagliptin, teneligliptin, vildagliptin	DPP4	alogliptin, linagliptin, saxagliptin, sitagliptin, teneligliptin, vildagliptin	DPP4	alogliptin, linagliptin, saxagliptin, sitagliptin, teneligliptin, vildagliptin	DPP4	alogliptin, linagliptin, saxagliptin, sitagliptin, teneligliptin, vildagliptin	DPP4	alogliptin, linagliptin, saxagliptin, sitagliptin, teneligliptin, vildagliptin	DPP4	alogliptin, linagliptin, saxagliptin, sitagliptin, teneligliptin, vildagliptin	DPP4	alogliptin, linagliptin, saxagliptin, sitagliptin, teneligliptin, vildagliptin	DPP4	alogliptin, linagliptin, saxagliptin, sitagliptin, teneligliptin, vildagliptin	DPP4	alogliptin, linagliptin, saxagliptin, sitagliptin, teneligliptin, vildagliptin	DPP4	alogliptin, linagliptin, saxagliptin, sitagliptin, teneligliptin, vildagliptin	DPP4	alogliptin, linagliptin, saxagliptin, sitagliptin, teneligliptin, vildagliptin	DPP4	alogliptin, linagliptin, saxagliptin, sitagliptin, teneligliptin, vildagliptin	DPP4	alogliptin, linagliptin, saxagliptin, sitagliptin, teneligliptin, vildagliptin	DPP4	alogliptin, linagliptin, saxagliptin, sitagliptin, teneligliptin, vildagliptin	DPP4	alogliptin, linagliptin, saxagliptin, sitagliptin, teneligliptin, vildagliptin	DPP4	alogliptin, linagliptin, saxagliptin, sitagliptin, teneligliptin, vildagliptin	DPP4	alogliptin, linagliptin, saxagliptin, sitagliptin, teneligliptin, vildagliptin	DPP4	alogliptin, linagliptin, saxagliptin, sitagliptin, teneligliptin, vildagliptin	DPP4	alogliptin, linagliptin, saxagliptin, sitagliptin, teneligliptin, vildagliptin	DPP4	alogliptin, linagliptin, saxagliptin, sitagliptin, teneligliptin, vildagliptin	DPP4	alogliptin, linagliptin, saxagliptin, sitagliptin, teneligliptin, vildagliptin	DPP4	alogliptin, linagliptin, saxagliptin, sitagliptin, teneligliptin, vildagliptin	DPP4	alogliptin, linagliptin, saxagliptin, sitagliptin, teneligliptin, vildagliptin	DPP4	alogliptin, linagliptin, saxagliptin, sitagliptin, teneligliptin, vildagliptin	DPP4	alogliptin, linagliptin, saxagliptin, sitagliptin, teneligliptin, vildagliptin	DPP4	alogliptin, linagliptin, saxagliptin, sitagliptin, teneligliptin, vildagliptin	DPP4	alogliptin, linagliptin, saxagliptin, sitagliptin, teneligliptin, vildagliptin	DPP4	alogliptin, linagliptin, saxagliptin, sitagliptin, teneligliptin, vildagliptin	DPP4	alogliptin, linagliptin, saxagliptin, sitagliptin, teneligliptin, vildagliptin	DPP4	alogliptin, linagliptin, saxagliptin, sitagliptin, teneligliptin, vildagliptin	DPP4	alogliptin, linagliptin, saxagliptin, sitagliptin, teneligliptin, vildagliptin	DPP4	alogliptin, linagliptin, saxagliptin, sitagliptin, teneligliptin, vildagliptin	DPP4	alogliptin, linagliptin, saxagliptin, sitagliptin, teneligliptin, vildagliptin	DPP4	alogliptin, linagliptin, saxagliptin, sitagliptin, teneligliptin, vildagliptin	DPP4	alogliptin, linagliptin, saxagliptin, sitagliptin, teneligliptin, vildagliptin	DPP4	alogliptin, linagliptin, saxagliptin, sitagliptin, teneligliptin, vildagliptin	DPP4	alogliptin, linagliptin, saxagliptin, sitagliptin, teneligliptin, vildagliptin	DPP4	alogliptin, linagliptin, saxagliptin, sitagliptin, teneligliptin, vildagliptin	DPP4	alogliptin, linagliptin, saxagliptin, sitagliptin, teneligliptin, vildagliptin	DPP4	alogliptin, linagliptin, saxagliptin, sitagliptin, teneligliptin, vildagliptin	DPP4	alogliptin, linagliptin, saxagliptin, sitagliptin, teneligliptin, vildagliptin	DPP4	alogliptin, linagliptin, saxagliptin, sitagliptin, teneligliptin, vildagliptin	DPP4	alogliptin, linagliptin, saxagliptin, sitagliptin, teneligliptin, vildagliptin	DPP4	alogliptin, linagliptin, saxagliptin, sitagliptin, teneligliptin, vildagliptin	DPP4	alogliptin, linagliptin, saxagliptin, sitagliptin, teneligliptin, vildagliptin	DPP4	alogliptin, linagliptin, saxagliptin, sitagliptin, teneligliptin, vildagliptin	DPP4	alogliptin, linagliptin, saxagliptin, sitagliptin, teneligliptin, vildagliptin	DPP4	alogliptin, linagliptin, saxagliptin, sitagliptin, teneligliptin, vildagliptin	DPP4	alogliptin, linagliptin, saxagliptin, sitagliptin, teneligliptin, vildagliptin	DPP4	alogliptin, linagliptin, saxagliptin, sitagliptin, teneligliptin, vildagliptin	DPP4	alogliptin, linagliptin, saxagliptin, sitagliptin, teneligliptin, vildagliptin	DPP4	alogliptin, linagliptin, saxagliptin, sitagliptin, teneligliptin, vildagliptin	DPP4	alogliptin, linagliptin, saxagliptin, sitagliptin, teneligliptin, vildagliptin	DPP4	alogliptin, linagliptin, saxagliptin, sitagliptin, teneligliptin, vildagliptin	DPP4	alogliptin, linagliptin, saxagliptin, sitagliptin, teneligliptin, vildagliptin	DPP4	alogliptin, linagliptin, saxagliptin, sitagliptin, teneligliptin, vildagliptin	DPP4	alogliptin, linagliptin, saxagliptin, sitagliptin, teneligliptin, vildagliptin	DPP4	alogliptin, linagliptin, saxagliptin, sitagliptin, teneligliptin, vildagliptin	DPP4	alogliptin, linagliptin, saxagliptin, sitagliptin, teneligliptin, vildagliptin	DPP4	alogliptin, linagliptin, saxagliptin, sitagliptin, teneligliptin, vildagliptin	DPP4	alogliptin, linagliptin, saxagliptin, sitagliptin, teneligliptin, vildagliptin	DPP4	alogliptin, linagliptin, saxagliptin, sitagliptin, teneligliptin, vildagliptin	DPP4	alogliptin, linagliptin, saxagliptin, sitagliptin, teneligliptin, vildagliptin	DPP4	alogliptin, linagliptin, saxagliptin, sitagliptin, teneligliptin, vildagliptin	DPP4	alogliptin, linagliptin, saxagliptin, sitagliptin, teneligliptin, vildagliptin	DPP4	alogliptin, linagliptin, saxagliptin, sitagliptin, teneligliptin, vildagliptin	DPP4	alogliptin, linagliptin, saxagliptin, sitagliptin, teneligliptin, vildagliptin	DPP4	alogliptin, linagliptin, saxagliptin, sitagliptin, teneligliptin, vildagliptin	DPP4	alogliptin, linagliptin, saxagliptin, sitagliptin, teneligliptin, vildagliptin	DPP4	alogliptin, linagliptin, saxagliptin, sitagliptin, teneligliptin, vildagliptin	DPP4	alogliptin, linagliptin, saxagliptin, sitagliptin, teneligliptin, vildagliptin	DPP4	alogliptin, linagliptin, saxagliptin, sitagliptin, teneligliptin, vildagliptin	DPP4	alogliptin, linagliptin, saxagliptin, sitagliptin, teneligliptin, vildagliptin	DPP4	alogliptin, linagliptin, saxagliptin, sitagliptin, teneligliptin, vildagliptin	DPP4	alogliptin, linagliptin, saxagliptin, sitagliptin, teneligliptin, vildagliptin	DPP4	alogliptin, linagliptin, saxagliptin, sitagliptin, teneligliptin, vildagliptin	DPP4	alogliptin, linagliptin, saxagliptin, sitagliptin, teneligliptin, vildagliptin	DPP4	alogliptin, linagliptin, saxagliptin, sitagliptin, teneligliptin, vildagliptin	DPP4	alogliptin, linagliptin, saxagliptin, sitagliptin, teneligliptin, vildagliptin	DPP4	alogliptin, linagliptin, saxagliptin, sitagliptin, teneligliptin, vildagliptin	DPP4	alogliptin, linagliptin, saxagliptin, sitagliptin, teneligliptin, vildagliptin	DPP4	alogliptin, linagliptin, saxagliptin, sitagliptin, teneligliptin, vildagliptin	DPP4	alogliptin, linagliptin, saxagliptin, sitagliptin, teneligliptin, vildagliptin	DPP4	alogliptin, linagliptin, saxagliptin, sitagliptin, teneligliptin, vildagliptin	DPP4	alogliptin, linagliptin, saxagliptin, sitagliptin, teneligliptin, vildagliptin	DPP4	alogliptin, linagliptin, saxagliptin, sitagliptin, teneligliptin, vildagliptin	DPP4	alogliptin, linagliptin, saxagliptin, sitagliptin, teneligliptin, vildagliptin	DPP4	alogliptin, linagliptin, saxagliptin, sitagliptin, teneligliptin, vildagliptin	DPP4	alogliptin, linagliptin, saxagliptin, sitagliptin, teneligliptin, vildagliptin	DPP4	alogliptin, linagliptin, saxagliptin, sitagliptin, teneligliptin, vildagliptin	DPP4	alogliptin, linagliptin, saxagliptin, sitagliptin, teneligliptin, vildagliptin	DPP4	alogliptin, linagliptin, saxagliptin, sitagliptin, teneligliptin, vildagliptin	DPP4	alogliptin, linagliptin, saxagliptin, sitagliptin, teneligliptin, vildagliptin	DPP4	alogliptin, linagliptin, saxagliptin, sitagliptin, teneligliptin, vildagliptin	DPP4	alogliptin, linagliptin, saxagliptin, sitagliptin, teneligliptin, vildagliptin	DPP4	alogliptin, linagliptin, saxagliptin, sitagliptin, teneligliptin, vildagliptin	DPP4	alogliptin, linagliptin, saxagliptin, sitagliptin, teneligliptin, vildagliptin	DPP4	alogliptin, linagliptin, saxagliptin, sitagliptin, teneligliptin, vildagliptin	DPP4	alogliptin, linagliptin, saxagliptin, sitagliptin, teneligliptin, vildagliptin	DPP4	alogliptin, linagliptin, saxagliptin, sitagliptin, teneligliptin, vildagliptin	DPP4	alogliptin, linagliptin, saxagliptin, sitagliptin, teneligliptin, vildagliptin	DPP4	alogliptin, linagliptin, saxagliptin, sitagliptin, teneligliptin, vildagliptin	DPP4	alogliptin, linagliptin, saxagliptin, sitagliptin, teneligliptin, vildagliptin	DPP4	alogliptin, linagliptin, saxagliptin, sitagliptin, teneligliptin, vildagliptin	DPP4	alogliptin, linagliptin, saxagliptin, sitagliptin, teneligliptin, vildagliptin	DPP4	alogliptin, linagliptin, saxagliptin, sitagliptin, teneligliptin, vildagliptin	DPP4	alogliptin, linagliptin, saxagliptin, sitagliptin, teneligliptin, vildagliptin	DPP4	alogliptin, linagliptin, saxagliptin, sitagliptin, teneligliptin, vildagliptin	DPP4	alogliptin, linagliptin, saxagliptin, sitagliptin, teneligliptin, vildagliptin	DPP4	alogliptin, linagliptin, saxagliptin, sitagliptin, teneligliptin, vildagliptin	DPP4	alogliptin, linagliptin, saxagliptin, sitagliptin, teneligliptin, vildagliptin	DPP4	alogliptin, linagliptin, saxagliptin, sitagliptin, teneligliptin, vildagliptin	DPP4	alogliptin, linagliptin, saxagliptin, sitagliptin, teneligliptin, vildagliptin	DPP4	alogliptin, linagliptin, saxagliptin, sitagliptin, teneligliptin, vildagliptin	DPP4	alogliptin, linagliptin, saxagliptin, sitagliptin, teneligliptin, vildagliptin	DPP4	alogliptin, linagliptin, saxagliptin, sitagliptin, teneligliptin, vildagliptin	DPP4	alogliptin, linagliptin, saxagliptin, sitagliptin, teneligliptin, vildagliptin	DPP4	alogliptin, linagliptin, saxagliptin, sitagliptin, teneligliptin, vildagliptin	DPP4	alogliptin, linagliptin, saxagliptin, sitagliptin, teneligliptin, vildagliptin	DPP4	alogliptin, linagliptin, saxagliptin, sitagliptin, teneligliptin, vildagliptin	DPP4	alogliptin, linagliptin, saxagliptin, sitagliptin, teneligliptin, vildagliptin	DPP4	alogliptin, linagliptin, saxagliptin, sitagliptin, teneligliptin, vildagliptin	DPP4	alogliptin, linagliptin, saxagliptin, sitagliptin, teneligliptin, vildagliptin	DPP4	alogliptin, linagliptin, saxagliptin, sitagliptin, teneligliptin, vildagliptin	DPP4	alogliptin, linagliptin, saxagliptin, sitagliptin, teneligliptin, vildagliptin	DPP4	alogliptin, linagliptin, saxagliptin, sitagliptin, teneligliptin, vildagliptin	DPP4	alogliptin, linagliptin, saxagliptin, sitagliptin, teneligliptin, vildagliptin	DPP4	alogliptin, linagliptin, saxagliptin, sitagliptin, teneligliptin, vildagliptin	DPP4	alogliptin, linagliptin, saxagliptin, sitagliptin, teneligliptin, vildagliptin	DPP4	alogliptin, linagliptin, saxagliptin, sitagliptin, teneligliptin, vildagliptin	DPP4	alogliptin, linagliptin, saxagliptin, sitagliptin, teneligliptin, vildagliptin	DPP4	alogliptin, linagliptin, saxagliptin, sitagliptin, teneligliptin, vildagliptin	DPP4	alogliptin, linagliptin, saxagliptin, sitagliptin, teneligliptin, vildagliptin	DPP4	alogliptin, linagliptin, saxagliptin, sitagliptin, teneligliptin, vildagliptin	DPP4	alogliptin, linagliptin, saxagliptin, sitagliptin, teneligliptin, vildagliptin	DPP4	alogliptin, linagliptin, saxagliptin, sitagliptin, teneligliptin, vildagliptin	DPP4	alogliptin, linagliptin, saxagliptin, sitagliptin, teneligliptin, vildagliptin	DPP4	alogliptin, linagliptin, saxagliptin, sitagliptin, teneligliptin, vildagliptin	DPP4	alogliptin, linagliptin, saxagliptin, sitagliptin, teneligliptin, vildagliptin	DPP4	alogliptin, linagliptin, saxagliptin, sitagliptin, teneligliptin, vildagliptin	DPP4	alogliptin, linagliptin, saxagliptin, sitagliptin, teneligliptin, vildagliptin	DPP4	alogliptin, linagliptin, saxagliptin, sitagliptin, teneligliptin, vildagliptin	DPP4	alogliptin, linagliptin, saxagliptin, sitagliptin, teneligliptin, vildagliptin	DPP4	alogliptin, linagliptin, saxagliptin, sitagliptin, teneligliptin, vildagliptin	DPP4	alogliptin, linagliptin, saxagliptin, sitagliptin, teneligliptin, vildagliptin	DPP4	alogliptin, linagliptin, saxagliptin, sitagliptin, teneligliptin, vildagliptin	DPP4	alogliptin, linagliptin, saxagliptin, sitagliptin, teneligliptin, vildagliptin	DPP4	alogliptin, linagliptin, saxagliptin, sitagliptin, teneligliptin, vildagliptin	DPP4	alogliptin, linagliptin, saxagliptin, sitagliptin, teneligliptin, vildagliptin	DPP4	alogliptin, linagliptin, saxagliptin, sitagliptin, teneligliptin, vildagliptin	DPP4	alogliptin, linagliptin, saxagliptin, sitagliptin, teneligliptin, vildagliptin	DPP4	alogliptin, linagliptin, saxagliptin, sitagliptin, teneligliptin, vildagliptin	DPP4	alogliptin, linagliptin, saxagliptin, sitagliptin, teneligliptin, vildagliptin	DPP4	alogliptin, linagliptin, saxagliptin, sitagliptin, teneligliptin, vildagliptin	DPP4	alogliptin, linagliptin, saxagliptin, sitagliptin, teneligliptin, vildagliptin	DPP4	alogliptin, linagliptin, saxagliptin, sitagliptin, teneligliptin, vildagliptin	DPP4	alogliptin, linagliptin, saxagliptin, sitagliptin, teneligliptin, vildagliptin	DPP4	alogliptin, linagliptin, saxagliptin, sitagliptin, teneligliptin, vildagliptin	DPP4	alogliptin, linagliptin, saxagliptin, sitagliptin, teneligliptin, vildagliptin	DPP4	alogliptin, linagliptin, saxagliptin, sitagliptin, teneligliptin, vildagliptin	DPP4	alogliptin, linagliptin, saxagliptin, sitagliptin, teneligliptin, vildagliptin	DPP4	alogliptin, linagliptin, saxagliptin, sitagliptin, teneligliptin, vildagliptin	DPP4	alogliptin, linagliptin, saxagliptin, sitagliptin, teneligliptin, vildagliptin	DPP4	alogliptin, linagliptin, saxagliptin, sitagliptin, teneligliptin, vildagliptin	DPP4	alogliptin, linagliptin, saxagliptin, sitagliptin, teneligliptin, vildagliptin	DPP4	alogliptin, linagliptin, saxagliptin, sitagliptin, teneligliptin, vildagliptin	DPP4	alogliptin, linagliptin, saxagliptin, sitagliptin, teneligliptin, vildagliptin	DPP4	alogliptin, linagliptin, saxagliptin, sitagliptin, teneligliptin, vildagliptin	DPP4	alogliptin, linagliptin, saxagliptin, sitagliptin, teneligliptin, vildagliptin	DPP4	alogliptin, linagliptin, saxagliptin, sitagliptin, teneligliptin, vildagliptin	DPP4	alogliptin, linagliptin, saxagliptin, sitagliptin, teneligliptin, vildagliptin	DPP4	alogliptin, linagliptin, saxagliptin, sitagliptin, teneligliptin, vildagliptin	DPP4	alogliptin, linagliptin, saxagliptin, sitagliptin, teneligliptin, vildagliptin	DPP4	alogliptin, linagliptin, saxagliptin, sitagliptin, teneligliptin, vildagliptin	DPP4	alogliptin, linagliptin, saxagliptin, sitagliptin, teneligliptin, vildagliptin	DPP4	alogliptin, linagliptin, saxagliptin, sitagliptin, teneligliptin, vildagliptin	DPP4	alogliptin, linagliptin, saxagliptin, sitagliptin, teneligliptin, vildagliptin	DPP4	alogliptin, linagliptin, saxagliptin, sitagliptin, teneligliptin, vildagliptin	DPP4	alogliptin, linagliptin, saxagliptin, sitagliptin, teneligliptin, vildagliptin	DPP4	alogliptin, linagliptin, saxagliptin, sitagliptin, teneligliptin, vildagliptin	DPP4	alogliptin, linagliptin, saxagliptin, sitagliptin, teneligliptin, vildagliptin	DPP4	alogliptin, linagliptin, saxagliptin, sitagliptin, teneligliptin, vildagliptin	DPP4	alogliptin, linagliptin, saxagliptin, sitagliptin, teneligliptin, vildagliptin	DPP4	alogliptin, linagliptin, saxagliptin, sitagliptin, teneligliptin, vildagliptin	DPP4	alogliptin, linagliptin, saxagliptin, sitagliptin, teneligliptin, vildagliptin	DPP4	alogliptin, linagliptin, saxagliptin, sitagliptin, teneligliptin, vildagliptin	DPP4	alogliptin, linagliptin, saxagliptin, sitagliptin, teneligliptin, vildagliptin	DPP4	alogliptin, linagliptin, saxagliptin, sitagliptin, teneligliptin, vildagliptin	DPP4	alogliptin, linagliptin, saxagliptin, sitagliptin, teneligliptin, vildagliptin	DPP4	alogliptin, linagliptin, saxagliptin, sitagliptin, teneligliptin, vildagliptin	DPP4	alogliptin, linagliptin, saxagliptin, sitagliptin, teneligliptin, vildagliptin	DPP4	alogliptin, linagliptin, saxagliptin, sitagliptin, teneligliptin, vildagliptin	DPP4	alogliptin, linagliptin, saxagliptin, sitagliptin, teneligliptin, vildagliptin	DPP4	alogliptin, linagliptin, saxagliptin, sitagliptin, teneligliptin, vildagliptin	DPP4	alogliptin, linagliptin, saxagliptin, sitagliptin, teneligliptin, vildagliptin	DPP4	alogliptin, linagliptin, saxagliptin, sitagliptin, teneligliptin, vildagliptin	DPP4	alogliptin, linagliptin, saxagliptin, sitagliptin, teneligliptin, vildagliptin	DPP4	alogliptin, linagliptin, saxagliptin, sitagliptin, teneligliptin, vildagliptin	DPP4	alogliptin, linagliptin, saxagliptin, sitagliptin, teneligliptin, vildagliptin	DPP4	alogliptin, linagliptin, saxagliptin, sitagliptin, teneligliptin, vildagliptin	DPP4	alogliptin, linagliptin, saxagliptin, sitagliptin, teneligliptin, vildagliptin	DPP4	alogliptin, linagliptin, saxagliptin, sitagliptin, teneligliptin, vildagliptin	DPP4	alogliptin, linagliptin, saxagliptin, sitagliptin, teneligliptin, vildagliptin	DPP4	alogliptin, linagliptin, saxagliptin, sitagliptin, teneligliptin, vildagliptin	DPP4	alogliptin, linagliptin, saxagliptin, sitagliptin, teneligliptin, vildagliptin	DPP4	alogliptin, linagliptin, saxagliptin, sitagliptin, teneligliptin, vildagliptin	DPP4	alogliptin, linagliptin, saxagliptin, sitagliptin, teneligliptin, vildagliptin	DPP4	alogliptin, linagliptin, saxagliptin, sitagliptin, teneligliptin, vildagliptin	DPP4	alogliptin, linagliptin, saxagliptin, sitagliptin, teneligliptin, vildagliptin	DPP4	alogliptin, linagliptin, saxagliptin, sitagliptin, teneligliptin, vildagliptin	DPP4	alogliptin, linagliptin, saxagliptin, sitagliptin, teneligliptin, vildagliptin	DPP4	alogliptin, linagliptin, saxagliptin, sitagliptin, teneligliptin, vildagliptin	DPP4	alogliptin, linagliptin, saxagliptin, sitagliptin, teneligliptin, vildagliptin	DPP4	alogliptin, linagliptin, saxagliptin, sitagliptin, teneligliptin, vildagliptin	DPP4	alogliptin, linagliptin, saxagliptin, sitagliptin, teneligliptin, vildagliptin	DPP4	alogliptin, linagliptin, saxagliptin, sitagliptin, teneligliptin, vildagliptin	DPP4	alogliptin, linagliptin, saxagliptin, sitagliptin, teneligliptin, vildagliptin	DPP4	alogliptin, linagliptin, saxagliptin, sitagliptin, teneligliptin, vildagliptin	DPP4	alogliptin, linagliptin, saxagliptin, sitagliptin, teneligliptin, vildagliptin	DPP4	alogliptin, linagliptin, saxagliptin, sitagliptin, teneligliptin, vildagliptin	DPP4	alogliptin, linagliptin, saxagliptin, sitagliptin, teneligliptin, vildagliptin	DPP4	alogliptin, linagliptin, saxagliptin, sitagliptin, teneligliptin, vildagliptin	DPP4	alogliptin, linagliptin, saxagliptin, sitagliptin, teneligliptin, vildagliptin	DPP4	alogliptin, linagliptin, saxagliptin, sitagliptin, teneligliptin, vildagliptin	DPP4	alogliptin, linagliptin, saxagliptin, sitagliptin, teneligliptin, vildagliptin	DPP4	alogliptin, linagliptin, saxagliptin, sitagliptin, teneligliptin, vildagliptin	DPP4	alogliptin, linagliptin, saxagliptin, sitagliptin, teneligliptin, vildagliptin	DPP4	alogliptin, linagliptin, saxagliptin, sitagliptin, teneligliptin, vildagliptin	DPP4	alogliptin, linagliptin, saxagliptin, sitagliptin, teneligliptin, vildagliptin	DPP4	alogliptin, linagliptin, saxagliptin, sitagliptin, teneligliptin, vildagliptin	DPP4	alogliptin, linagliptin, saxagliptin, sitagliptin, teneligliptin, vildagliptin	DPP4	alogliptin, linagliptin, saxagliptin, sitagliptin, teneligliptin, vildagliptin	DPP4	alogliptin, linagliptin, saxagliptin, sitagliptin, teneligliptin, vildagliptin	DPP4	alogliptin, linagliptin, saxagliptin, sitagliptin, teneligliptin, vildagliptin	DPP4	alogliptin, linagliptin, saxagliptin, sitagliptin, teneligliptin, vildagliptin	DPP4	alogliptin, linagliptin, saxagliptin, sitagliptin, teneligliptin, vildagliptin	DPP4	alogliptin, linagliptin, saxagliptin, sitagliptin, teneligliptin, vildagliptin	DPP4	alogliptin, linagliptin, saxagliptin, sitagliptin, teneligliptin, vildagliptin	DPP4	alogliptin, linagliptin, saxagliptin, sitagliptin, teneligliptin, vildagliptin	DPP4	alogliptin, linagliptin, saxagliptin, sitagliptin, teneligliptin, vildagliptin	DPP4	alogliptin, linagliptin, saxagliptin, sitagliptin, teneligliptin, vildagliptin	DPP4	alogliptin, linagliptin, saxagliptin, sitagliptin, teneligliptin, vildagliptin	DPP4	alogliptin, linagliptin, saxagliptin, sitagliptin, teneligliptin, vildagliptin	DPP4	alogliptin, linagliptin, saxagliptin, sitagliptin, teneligliptin, vildagliptin	DPP4	alogliptin, linagliptin, saxagliptin, sitagliptin, teneligliptin, vildagliptin	DPP4	alogliptin, linagliptin, saxagliptin, sitagliptin, teneligliptin, vildagliptin	DPP4	alogliptin, linagliptin, saxagliptin, sitagliptin, teneligliptin, vildagliptin	DPP4	alogliptin, linagliptin, saxagliptin, sitagliptin, teneligliptin, vildagliptin	DPP4	alogliptin, linagliptin, saxagliptin, sitagliptin, teneligliptin, vildagliptin	DPP4	alogliptin, linagliptin, saxagliptin, sitagliptin, teneligliptin, vildagliptin	DPP4	alogliptin, linagliptin, saxagliptin, sitagliptin, teneligliptin, vildagliptin	DPP4	alogliptin, linagliptin, saxagliptin, sitagliptin, teneligliptin, vildagliptin	DPP4	alogliptin, linagliptin, saxagliptin, sitagliptin, teneligliptin, vildagliptin	DPP4	alogliptin, linagliptin, saxagliptin, sitagliptin, teneligliptin, vildagliptin	DPP4	alogliptin, linagliptin, saxagliptin, sitagliptin, teneligliptin, vildagliptin	DPP4	alogliptin, linagliptin, saxagliptin, sitagliptin, teneligliptin, vildagliptin	DPP4	alogliptin, linagliptin, saxagliptin, sitagliptin, teneligliptin, vildagliptin	DPP4	alogliptin, linagliptin, saxagliptin, sitagliptin, teneligliptin, vildagliptin	DPP4	alogliptin, linagliptin, saxagliptin, sitagliptin, teneligliptin, vildagliptin	DPP4	alogliptin, linagliptin, saxagliptin, sitagliptin, teneligliptin, vildagliptin	DPP4	alogliptin, linagliptin, saxagliptin, sitagliptin, teneligliptin, vildagliptin	DPP4	alogliptin, linagliptin, saxagliptin, sitagliptin, teneligliptin, vildagliptin	DPP4	alogliptin, linagliptin, saxagliptin, sitagliptin, teneligliptin, vildagliptin	DPP4	alogliptin, linagliptin, saxagliptin, sitagliptin, teneligliptin, vildagliptin	DPP4	alogliptin, linagliptin, saxagliptin, sitagliptin, teneligliptin, vildagliptin	DPP4	alogliptin, linagliptin, saxagliptin, sitagliptin, teneligliptin, vildagliptin	DPP4	alogliptin, linagliptin, saxagliptin, sitagliptin, teneligliptin, vildagliptin	DPP4	alogliptin, linagliptin, saxagliptin, sitagliptin, teneligliptin, vildagliptin	DPP4	alogliptin, linagliptin, saxagliptin, sitagliptin, teneligliptin, vildagliptin	DPP4	alogliptin, linagliptin, saxagliptin, sitagliptin, teneligliptin, vildagliptin	DPP4	alogliptin, linagliptin, saxagliptin, sitagliptin, teneligliptin, vildagliptin	DPP4	alogliptin, linagliptin, saxagliptin, sitagliptin, teneligliptin, vildagliptin	DPP4	alogliptin, linagliptin, saxagliptin, sitagliptin, teneligliptin, vildagliptin	DPP4	alogliptin, linagliptin, saxagliptin, sitagliptin, teneligliptin, vildagliptin	DPP4	alogliptin, linagliptin, saxagliptin, sitagliptin, teneligliptin, vildagliptin	DPP4	alogliptin, linagliptin, saxagliptin, sitagliptin, teneligliptin, vildagliptin	DPP4	alogliptin, linagliptin, saxagliptin, sitagliptin, teneligliptin, vildagliptin	DPP4	alogliptin, linagliptin, saxagliptin, sitagliptin, teneligliptin, vildagliptin	DPP4	alogliptin, linagliptin, saxagliptin, sitagliptin, teneligliptin, vildagliptin	DPP4	alogliptin, linagliptin, saxagliptin, sitagliptin, teneligliptin, vildagliptin	DPP4	alogliptin, linagliptin, saxagliptin, sitagliptin, teneligliptin, vildagliptin	DPP4	alogliptin, linagliptin, saxagliptin, sitagliptin, teneligliptin, vildagliptin	DPP4	alogliptin, linagliptin, saxagliptin, sitagliptin, teneligliptin, vildagliptin	DPP4	alogliptin, linagliptin, saxagliptin, sitagliptin, teneligliptin, vildagliptin	DPP4	alogliptin, linagliptin, saxagliptin, sitagliptin, teneligliptin, vildagliptin	DPP4	alogliptin, linagliptin, saxagliptin, sitagliptin, teneligliptin, vildagliptin	DPP4	alogliptin, linagliptin, saxagliptin, sitagliptin, teneligliptin, vildagliptin	DPP4	alogliptin, linagliptin, saxagliptin, sitagliptin, teneligliptin, vildagliptin	DPP4	alogliptin, linagliptin, saxagliptin, sitagliptin, teneligliptin, vildagliptin	DPP4	alogliptin, linagliptin, saxagliptin, sitagliptin, teneligliptin, vildagliptin	DPP4	alogliptin, linagliptin, saxagliptin, sitagliptin, teneligliptin, vildagliptin	DPP4	alogliptin, linagliptin, saxagliptin, sitagliptin, teneligliptin, vildagliptin	DPP4	alogliptin, linagliptin, saxagliptin, sitagliptin, teneligliptin, vildagliptin	DPP4	alogliptin, linagliptin, saxagliptin, sitagliptin, teneligliptin, vildagliptin	DPP4	alogliptin, linagliptin, saxagliptin, sitagliptin, teneligliptin, vildagliptin	DPP4	alogliptin, linagliptin, saxagliptin, sitagliptin, teneligliptin, vildagliptin	DPP4	alogliptin, linagliptin, saxagliptin, sitagliptin, teneligliptin, vildagliptin	DPP4	alogliptin, linagliptin, saxagliptin, sitagliptin, teneligliptin, vildagliptin	DPP4	alogliptin, linagliptin, saxagliptin, sitagliptin, teneligliptin, vildagliptin	DPP4	alogliptin, linagliptin, saxagliptin, sitagliptin, teneligliptin, vildagliptin	DPP4	alogliptin, linagliptin, saxagliptin, sitagliptin, teneligliptin, vildagliptin	DPP4	alogliptin, linagliptin, saxagliptin, sitagliptin, teneligliptin, vildagliptin	DPP4	alogliptin, linagliptin, saxagliptin, sitagliptin, teneligliptin, vildagliptin	DPP4	alogliptin, linagliptin, saxagliptin, sitagliptin, teneligliptin, vildagliptin	DPP4	alogliptin, linagliptin, saxagliptin, sitagliptin, teneligliptin, vildagliptin	DPP4	alogliptin, linagliptin, saxagliptin, sitagliptin, teneligliptin, vildagliptin	DPP4	alogliptin, linagliptin, saxagliptin, sitagliptin, teneligliptin, vildagliptin	DPP4	alogliptin, linagliptin, saxagliptin, sitagliptin, teneligliptin, vildagliptin	DPP4	alogliptin, linagliptin, saxagliptin, sitagliptin, teneligliptin, vildagliptin	DPP4	alogliptin, linagliptin, saxagliptin, sitagliptin, teneligliptin, vildagliptin	DPP4	alogliptin, linagliptin, saxagliptin, sitagliptin, teneligliptin, vildagliptin	DPP4	alogliptin, linagliptin, saxagliptin, sitagliptin, teneligliptin, vildagliptin	DPP4	alogliptin, linagliptin, saxagliptin, sitagliptin, teneligliptin, vildagliptin	DPP4	alogliptin, linagliptin, saxagliptin, sitagliptin, teneligliptin, vildagliptin	DPP4	alogliptin, linagliptin, saxagliptin, sitagliptin, teneligliptin, vildagliptin	DPP4	alogliptin, linagliptin, saxagliptin, sitagliptin, teneligliptin, vildagliptin	DPP4	alogliptin, linagliptin, saxagliptin, sitagliptin, teneligliptin, vildagliptin	DPP4	alogliptin, linagliptin, saxagliptin, sitagliptin, teneligliptin, vildagliptin	DPP4	alogliptin, linagliptin, saxagliptin, sitagliptin, teneligliptin, vildagliptin	DPP4	alogliptin, linagliptin, saxagliptin, sitagliptin, teneligliptin, vildagliptin	DPP4	alogliptin, linagliptin, saxagliptin, sitagliptin, teneligliptin, vildagliptin	DPP4	alogliptin, linagliptin, saxagliptin, sitagliptin, teneligliptin, vildagliptin	DPP4	alogliptin, linagliptin, saxagliptin, sitagliptin, teneligliptin, vildagliptin	DPP4	alogliptin, linagliptin, saxagliptin, sitagliptin, teneligliptin, vildagliptin	DPP4	alogliptin, linagliptin, saxagliptin, sitagliptin, teneligliptin, vildagliptin	DPP4	alogliptin, linagliptin, saxagliptin, sitagliptin, teneligliptin, vildagliptin	DPP4	alogliptin, linagliptin, saxagliptin, sitagliptin, teneligliptin, vildagliptin	DPP4	alogliptin, linagliptin, saxagliptin, sitagliptin, teneligliptin, vildagliptin	DPP4	alogliptin, linagliptin, saxagliptin, sitagliptin, teneligliptin, vildagliptin	DPP4	alogliptin, linagliptin, saxagliptin, sitagliptin, teneligliptin, vildagliptin	DPP4	alogliptin, linagliptin, saxagliptin, sitagliptin, teneligliptin, vildagliptin	DPP4	alogliptin, linagliptin, saxagliptin, sitagliptin, teneligliptin, vildagliptin	DPP4	alogliptin, linagliptin, saxagliptin, sitagliptin, teneligliptin, vildagliptin	DPP4	alogliptin, linagliptin, saxagliptin, sitagliptin, teneligliptin, vildagliptin	DPP4	alogliptin, linagliptin, saxagliptin, sitagliptin, teneligliptin, vildagliptin	DPP4	alogliptin, linagliptin, saxagliptin, sitagliptin, teneligliptin, vildagliptin	DPP4	alogliptin, linagliptin, saxagliptin, sitagliptin, teneligliptin, vildagliptin	DPP4	alogliptin, linagliptin, saxagliptin, sitagliptin, teneligliptin, vildagliptin	DPP4	alogliptin, linagliptin, saxagliptin, sitagliptin, teneligliptin, vildagliptin	DPP4	alogliptin, linagliptin, saxagliptin, sitagliptin, teneligliptin, vildagliptin	DPP4	alogliptin, linagliptin, saxagliptin, sitagliptin, teneligliptin, vildagliptin	DPP4	alogliptin, linagliptin, saxagliptin, sitagliptin, teneligliptin, vildagliptin	DPP4	alogliptin, linagliptin, saxagliptin, sitagliptin, teneligliptin, vildagliptin	DPP4	alogliptin, linagliptin, saxagliptin, sitagliptin, teneligliptin, vildagliptin	DPP4	alogliptin, linagliptin, saxagliptin, sitagliptin, teneligliptin, vildagliptin	DPP4	alogliptin, linagliptin, saxagliptin, sitagliptin, teneligliptin, vildagliptin	DPP4	alogliptin, linagliptin, saxagliptin, sitagliptin, teneligliptin, vildagliptin	DPP4	alogliptin, linagliptin, saxagliptin, sitagliptin, teneligliptin, vildagliptin	DPP4	alogliptin, linagliptin, saxagliptin, sitagliptin, teneligliptin, vildagliptin	DPP4	alogliptin, linagliptin, saxagliptin, sitagliptin, teneligliptin, vildagliptin	DPP4	alogliptin, linagliptin, saxagliptin, sitagliptin, teneligliptin, vildagliptin	DPP4	alogliptin, linagliptin, saxagliptin, sitagliptin, teneligliptin, vildagliptin	DPP4	alogliptin, linagliptin, saxagliptin, sitagliptin, teneligliptin, vildagliptin	DPP4	alogliptin, linagliptin, saxagliptin, sitagliptin, teneligliptin, vildagliptin	DPP4	alogliptin, linagliptin, saxagliptin, sitagliptin, teneligliptin, vildagliptin	DPP4	alogliptin, linagliptin, saxagliptin, sitagliptin, teneligliptin, vildagliptin	DPP4	alogliptin, linagliptin, saxagliptin, sitagliptin, teneligliptin, vildagliptin	DPP4	alogliptin, linagliptin, saxagliptin, sitagliptin, teneligliptin, vildagliptin	DPP4	alogliptin, linagliptin, saxagliptin, sitagliptin, teneligliptin, vildagliptin	DPP4	alogliptin, linagliptin, saxagliptin, sitagliptin, teneligliptin, vildagliptin	DPP4	alogliptin, linagliptin, saxagliptin, sitagliptin, teneligliptin, vildagliptin	DPP4	alogliptin, linagliptin, saxagliptin, sitagliptin, teneligliptin, vildagliptin	DPP4	alogliptin, linagliptin, saxagliptin, sitagliptin, teneligliptin, vildagliptin	DPP4	alogliptin, linagliptin, saxagliptin, sitagliptin, teneligliptin, vildagliptin	DPP4	alogliptin, linagliptin, saxagliptin, sitagliptin, teneligliptin, vildagliptin	DPP4	alogliptin, linagliptin, saxagliptin, sitagliptin, teneligliptin, vildagliptin	DPP4	alogliptin, linagliptin, saxagliptin, sitagliptin, teneligliptin, vildagliptin	DPP4	alogliptin, linagliptin, saxagliptin, sitagliptin, teneligliptin, vildagliptin	DPP4	alogliptin, linagliptin, saxagliptin, sitagliptin, teneligliptin, vildagliptin	DPP4	alogliptin, linagliptin, saxagliptin, sitagliptin, teneligliptin, vildagliptin	DPP4	alogliptin, linagliptin, saxagliptin, sitagliptin, teneligliptin, vildagliptin	DPP4	alogliptin, linagliptin, saxagliptin, sitagliptin, teneligliptin, vildagliptin	DPP4	alogliptin, linagliptin, saxagliptin, sitagliptin, teneligliptin, vildagliptin	DPP4	alogliptin, linagliptin, saxagliptin, sitagliptin, teneligliptin, vildagliptin	DPP4	alogliptin, linagliptin, saxagliptin, sitagliptin, teneligliptin, vildagliptin	DPP4	alogliptin, linagliptin, saxagliptin, sitagliptin, teneligliptin, vildagliptin	DPP4	alogliptin, linagliptin, saxagliptin, sitagliptin, teneligliptin, vildagliptin	DPP4	alogliptin, linagliptin, saxagliptin, sitagliptin, teneligliptin, vildagliptin	DPP4	alogliptin, linagliptin, saxagliptin, sitagliptin, teneligliptin, vildagliptin	DPP4	alogliptin, linagliptin, saxagliptin, sitagliptin, teneligliptin, vildagliptin	DPP4	alogliptin, linagliptin, saxagliptin, sitagliptin, teneligliptin, vildagliptin	DPP4	alogliptin, linagliptin, saxagliptin, sitagliptin, teneligliptin, vildagliptin	DPP4	alogliptin, linagliptin, saxagliptin, sitagliptin, teneligliptin, vildagliptin	DPP4	alogliptin, linagliptin, saxagliptin, sitagliptin, teneligliptin, vildagliptin	DPP4	alogliptin, linagliptin, saxagliptin, sitagliptin, teneligliptin, vildagliptin	DPP4	alogliptin, linagliptin, saxagliptin, sitagliptin, teneligliptin, vildagliptin	DPP4	alogliptin, linagliptin, saxagliptin, sitagliptin, teneligliptin, vildagliptin	DPP4	alogliptin, linagliptin, saxagliptin, sitagliptin, teneligliptin, vildagliptin	DPP4	alogliptin, linagliptin, saxagliptin, sitagliptin, teneligliptin, vildagliptin	DPP4	alogliptin, linagliptin, saxagliptin, sitagliptin, teneligliptin, vildagliptin	DPP4	alogliptin, linagliptin, saxagliptin, sitagliptin, teneligliptin, vildagliptin	DPP4	alogliptin, linagliptin, saxagliptin, sitagliptin, teneligliptin, vildagliptin	DPP4	alogliptin, linagliptin, saxagliptin, sitagliptin, teneligliptin, vildagliptin	DPP4	alogliptin, linagliptin, saxagliptin, sitagliptin, teneligliptin, vildagliptin	DPP4	alogliptin, linagliptin, saxagliptin, sitagliptin, teneligliptin, vildagliptin	DPP4	alogliptin, linagliptin, saxagliptin, sitagliptin, teneligliptin, vildagliptin	DPP4	alogliptin, linagliptin, saxagliptin, sitagliptin, teneligliptin, vildagliptin	DPP4	alogliptin, linagliptin, saxagliptin, sitagliptin, teneligliptin, vildagliptin	DPP4	alogliptin, linagliptin, saxagliptin, sitagliptin, teneligliptin, vildagliptin	DPP4	alogliptin, linagliptin, saxagliptin, sitagliptin, teneligliptin, vildagliptin	DPP4	alogliptin, linagliptin, saxagliptin, sitagliptin, teneligliptin, vildagliptin	DPP4	alogliptin, linagliptin, saxagliptin, sitagliptin, teneligliptin, vildagliptin	DPP4	alogliptin, linagliptin, saxagliptin, sitagliptin, teneligliptin, vildagliptin	DPP4	alogliptin, linagliptin, saxagliptin, sitagliptin, teneligliptin, vildagliptin	DPP4	alogliptin, linagliptin, saxagliptin, sitagliptin, teneligliptin, vildagliptin	DPP4	alogliptin, linagliptin, saxagliptin, sitagliptin, teneligliptin, vildagliptin	DPP4	alogliptin, linagliptin, saxagliptin, sitagliptin, teneligliptin, vildagliptin	DPP4	alogliptin, linagliptin, saxagliptin, sitagliptin, teneligliptin, vildagliptin	DPP4	alogliptin, linagliptin, saxagliptin, sitagliptin, teneligliptin, vildagliptin	DPP4	alogliptin, linagliptin, saxagliptin, sitagliptin, teneligliptin, vildagliptin	DPP4	alogliptin, linagliptin, saxagliptin, sitagliptin, teneligliptin, vildagliptin	DPP4	alogliptin, linagliptin, saxagliptin, sitagliptin, teneligliptin, vildagliptin	DPP4	alogliptin, linagliptin, saxagliptin, sitagliptin, teneligliptin, vildagliptin	DPP4	alogliptin, linagliptin, saxagliptin, sitagliptin, teneligliptin, vildagliptin	DPP4	alogliptin, linagliptin, saxagliptin, sitagliptin, teneligliptin, vildagliptin	DPP4	alogliptin, linagliptin, saxagliptin, sitagliptin, teneligliptin, vildagliptin	DPP4	alogliptin, linagliptin, saxagliptin, sitagliptin, teneligliptin, vildagliptin	DPP4	alogliptin, linagliptin, saxagliptin, sitagliptin, teneligliptin, vildagliptin	DPP4	alogliptin, linagliptin, saxagliptin, sitagliptin, teneligliptin, vildagliptin	DPP4	alogliptin, linagliptin, saxagliptin, sitagliptin, teneligliptin, vildagliptin	DPP4	alogliptin, linagliptin, saxagliptin, sitagliptin, teneligliptin, vildagliptin	DPP4	alogliptin, linagliptin, saxagliptin, sitagliptin, teneligliptin, vildagliptin	DPP4	alogliptin, linagliptin, saxagliptin, sitagliptin, teneligliptin, vildagliptin	DPP4	alogliptin, linagliptin, saxagliptin, sitagliptin, teneligliptin, vildagliptin	DPP4	alogliptin, linagliptin, saxagliptin, sitagliptin, teneligliptin, vildagliptin	DPP4	alogliptin, linagliptin, saxagliptin, sitagliptin, teneligliptin, vildagliptin	DPP4	alogliptin, linagliptin, saxagliptin, sitagliptin, teneligliptin, vildagliptin	DPP4	alogliptin, linagliptin, saxagliptin, sitagliptin, teneligliptin, vildagliptin	DPP4	alogliptin, linagliptin, saxagliptin, sitagliptin, teneligliptin, vildagliptin	DPP4	alogliptin, linagliptin, saxagliptin, sitagliptin, teneligliptin, vildagliptin	DPP4	alogliptin, linagliptin, saxagliptin, sitagliptin, teneligliptin, vildagliptin	DPP4	alogliptin, linagliptin, saxagliptin, sitagliptin, teneligliptin, vildagliptin	DPP4	alogliptin, linagliptin, saxagliptin, sitagliptin, teneligliptin, vildagliptin	DPP4	alogliptin, linagliptin, saxagliptin, sitagliptin, teneligliptin, vildagliptin	DPP4	alogliptin, linagliptin, saxagliptin, sitagliptin, teneligliptin, vildagliptin	DPP4	alogliptin, linagliptin, saxagliptin, sitagliptin, teneligliptin, vildagliptin	DPP4	alogliptin, linagliptin, saxagliptin, sitagliptin, teneligliptin, vildagliptin	DPP4	alogliptin, linagliptin, saxagliptin, sitagliptin, teneligliptin, vildagliptin	DPP4	alogliptin, linagliptin, saxagliptin, sitagliptin, teneligliptin, vildagliptin	DPP4	alogliptin, linagliptin, saxagliptin, sitagliptin, teneligliptin, vildagliptin	DPP4	alogliptin, linagliptin, saxagliptin, sitagliptin, teneligliptin, vildagliptin	DPP4	alogliptin, linagliptin, saxagliptin, sitagliptin, teneligliptin, vildagliptin	DPP4	alogliptin, linagliptin, saxagliptin, sitagliptin, teneligliptin, vildagliptin	DPP4	alogliptin, linagliptin, saxagliptin, sitagliptin, teneligliptin, vildagliptin	DPP4	alogliptin, linagliptin, saxagliptin, sitagliptin, teneligliptin, vildagliptin	DPP4	alogliptin, linagliptin, saxagliptin, sitagliptin, teneligliptin, vildagliptin	DPP4	alogliptin, linagliptin, saxagliptin, sitagliptin, teneligliptin, vildagliptin	DPP4	alogliptin, linagliptin, saxagliptin, sitagliptin, teneligliptin, vildagliptin	DPP4	alogliptin, linagliptin, saxagliptin, sitagliptin, teneligliptin, vildagliptin	DPP4	alogliptin, linagliptin, saxagliptin, sitagliptin, teneligliptin, vildagliptin	DPP4	alogliptin, linagliptin, saxagliptin, sitagliptin, teneligliptin, vildagliptin	DPP4	alogliptin, linagliptin, saxagliptin, sitagliptin, teneligliptin, vildagliptin	DPP4	alogliptin, linagliptin, saxagliptin, sitagliptin, teneligliptin, vildagliptin	DPP4	alogliptin, linagliptin, saxagliptin, sitagliptin, teneligliptin, vildagliptin	DPP4	alogliptin, linagliptin, saxagliptin, sitagliptin, teneligliptin, vildagliptin	DPP4	alogliptin, linagliptin, saxagliptin, sitagliptin, teneligliptin, vildagliptin	DPP4	alogliptin, linagliptin, saxagliptin, sitagliptin, teneligliptin, vildagliptin	DPP4	alogliptin, linagliptin, saxagliptin, sitagliptin, teneligliptin, vildagliptin	DPP4	alogliptin, linagliptin, saxagliptin, sitagliptin, teneligliptin, vildagliptin	DPP4	alogliptin, linagliptin, saxagliptin, sitagliptin, teneligliptin, vildagliptin	DPP4	alogliptin, linagliptin, saxagliptin, sitagliptin, teneligliptin, vildagliptin	DPP4	alogliptin, linagliptin, saxagliptin, sitagliptin, teneligliptin, vildagliptin	DPP4	alogliptin, linagliptin, saxagliptin, sitagliptin, teneligliptin, vildagliptin	DPP4	alogliptin, linagliptin, saxagliptin, sitagliptin, teneligliptin, vildagliptin	DPP4	alogliptin, linagliptin, saxagliptin, sitagliptin, teneligliptin, vildagliptin	DPP4	alogliptin, linagliptin, saxagliptin, sitagliptin, teneligliptin, vildagliptin	DPP4	alogliptin, linagliptin, saxagliptin, sitagliptin, teneligliptin, vildagliptin	DPP4	alogliptin, linagliptin, saxagliptin, sitagliptin, teneligliptin, vildagliptin	DPP4	alogliptin, linagliptin, saxagliptin, sitagliptin, teneligliptin, vildagliptin	DPP4	alogliptin, linagliptin, saxagliptin, sitagliptin, teneligliptin, vildagliptin	DPP4	alogliptin, linagliptin, saxagliptin, sitagliptin, teneligliptin, vildagliptin	DPP4	alogliptin, linagliptin, saxagliptin, sitagliptin, teneligliptin, vildagliptin	DPP4	alogliptin, linagliptin, saxagliptin, sitagliptin, teneligliptin, vildagliptin	DPP4	alogliptin, linagliptin, saxagliptin, sitagliptin, teneligliptin, vildagliptin	DPP4	alogliptin, linagliptin, saxagliptin, sitagliptin, teneligliptin, vildagliptin	DPP4	alogliptin, linagliptin, saxagliptin, sitagliptin, teneligliptin, vildagliptin	DPP4	alogliptin, linagliptin, saxagliptin, sitagliptin, teneligliptin, vildagliptin	DPP4	alogliptin, linagliptin, saxagliptin, sitagliptin, teneligliptin, vildagliptin	DPP4	alogliptin, linagliptin, saxagliptin, sitagliptin, teneligliptin, vildagliptin	DPP4	alogliptin, linagliptin, saxagliptin, sitagliptin, teneligliptin, vildagliptin	DPP4	alogliptin, linagliptin, saxagliptin, sitagliptin, teneligliptin, vildagliptin	DPP4	alogliptin, linagliptin, saxagliptin, sitagliptin, teneligliptin, vildagliptin	DPP4	alogliptin, linagliptin, saxagliptin, sitagliptin, teneligliptin, vildagliptin	DPP4	alogliptin, linagliptin, saxagliptin, sitagliptin, teneligliptin, vildagliptin	DPP4	alogliptin, linagliptin, saxagliptin, sitagliptin, teneligliptin, vildagliptin	DPP4	alogliptin, linagliptin, saxagliptin, sitagliptin, teneligliptin, vildagliptin	DPP4	alogliptin, linagliptin, saxagliptin, sitagliptin, teneligliptin, vildagliptin	DPP4	alogliptin, linagliptin, saxagliptin, sitagliptin, teneligliptin, vildagliptin	DPP4	alogliptin, linagliptin, saxagliptin, sitagliptin, teneligliptin, vildagliptin	DPP4	alogliptin, linagliptin, saxagliptin, sitagliptin, teneligliptin, vildagliptin	DPP4	alogliptin, linagliptin, saxagliptin, sitagliptin, teneligliptin, vildagliptin	DPP4	alogliptin, linagliptin, saxagliptin, sitagliptin, teneligliptin, vildagliptin	DPP4	alogliptin, linagliptin, saxagliptin, sitagliptin, teneligliptin, vildagliptin	DPP4	alogliptin, linagliptin, saxagliptin, sitagliptin, teneligliptin, vildagliptin	DPP4	alogliptin, linagliptin, saxagliptin, sitagliptin, teneligliptin, vildagliptin	DPP4	alogliptin, linagliptin, saxagliptin, sitagliptin, teneligliptin, vildagliptin	DPP4	alogliptin, linagliptin, saxagliptin, sitagliptin, teneligliptin, vildagliptin	DPP4	alogliptin, linagliptin, saxagliptin, sitagliptin, teneligliptin, vildagliptin	DPP4	alogliptin, linagliptin, saxagliptin, sitagliptin, teneligliptin, vildagliptin	DPP4	alogliptin, linagliptin, saxagliptin, sitagliptin, teneligliptin, vildagliptin	DPP4	alogliptin, linagliptin, saxagliptin, sitagliptin, teneligliptin, vildagliptin	DPP4	alogliptin, linagliptin, saxagliptin, sitagliptin, teneligliptin, vildagliptin	DPP4	alogliptin, linagliptin, saxagliptin, sitagliptin, teneligliptin, vildagliptin	DPP4	alogliptin, linagliptin, saxagliptin, sitagliptin, teneligliptin, vildagliptin	DPP4	alogliptin, linagliptin, saxagliptin, sitagliptin, teneligliptin, vildagliptin	DPP4	alogliptin, linagliptin, saxagliptin, sitagliptin, teneligliptin, vildagliptin	DPP4	alogliptin, linagliptin, saxagliptin, sitagliptin, teneligliptin, vildagliptin	DPP4	alogliptin, linagliptin, saxagliptin, sitagliptin, teneligliptin, vildagliptin	DPP4	alogliptin, linagliptin, saxagliptin, sitagliptin, teneligliptin, vildagliptin	DPP4	alogliptin, linagliptin, saxagliptin, sitagliptin, teneligliptin, vildagliptin	DPP4	alogliptin, linagliptin, saxagliptin, sitagliptin, teneligliptin, vildagliptin	DPP4	alogliptin, linagliptin, saxagliptin, sitagliptin, teneligliptin, vildagliptin	DPP4	alogliptin, linagliptin, saxagliptin, sitagliptin, teneligliptin, vildagliptin	DPP4	alogliptin, linagliptin, saxagliptin, sitagliptin, teneligliptin, vildagliptin	DPP4	alogliptin, linagliptin, saxagliptin, sitagliptin, teneligliptin, vildagliptin	DPP4	alogliptin, linagliptin, saxagliptin, sitagliptin, teneligliptin, vildagliptin	DPP4	alogliptin, linagliptin, saxagliptin, sitagliptin, teneligliptin, vildagliptin	DPP4	alogliptin, linagliptin, saxagliptin, sitagliptin, teneligliptin, vildagliptin	DPP4	alogliptin, linagliptin, saxagliptin, sitagliptin, teneligliptin, vildagliptin	DPP4	alogliptin, linagliptin, saxagliptin, sitagliptin, teneligliptin, vildagliptin	DPP4	alogliptin, linagliptin, saxagliptin, sitagliptin, teneligliptin, vildagliptin	DPP4	alogliptin, linagliptin, saxagliptin, sitagliptin, teneligliptin, vildagliptin	DPP4	alogliptin, linagliptin, saxagliptin, sitagliptin, teneligliptin, vildagliptin	DPP4	alogliptin, linagliptin, saxagliptin, sitagliptin, teneligliptin, vildagliptin	DPP4	alogliptin, linagliptin, saxagliptin, sitagliptin, teneligliptin, vildagliptin	DPP4	alogliptin, linagliptin, saxagliptin, sitagliptin, teneligliptin, vildagliptin	DPP4	alogliptin, linagliptin, saxagliptin, sitagliptin, teneligliptin, vildagliptin	DPP4	alogliptin, linagliptin, saxagliptin, sitagliptin, teneligliptin, vildagliptin	DPP4	alogliptin, linagliptin, saxagliptin, sitagliptin, teneligliptin, vildagliptin	DPP4	alogliptin, linagliptin, saxagliptin, sitagliptin, teneligliptin, vildagliptin	DPP4	alogliptin, linagliptin, saxagliptin, sitagliptin, teneligliptin, vildagliptin	DPP4	alogliptin, linagliptin, saxagliptin, sitagliptin, teneligliptin, vildagliptin	DPP4	alogliptin, linagliptin, saxagliptin, sitagliptin, teneligliptin, vildagliptin	DPP4	alogliptin, linagliptin, saxagliptin, sitagliptin, teneligliptin, vildagliptin	DPP4	alogliptin, linagliptin, saxagliptin, sitagliptin, teneligliptin, vildagliptin	DPP4	alogliptin, linagliptin, saxagliptin, sitagliptin, teneligliptin, vildagliptin	DPP4	alogliptin, linagliptin, saxagliptin, sitagliptin, teneligliptin, vildagliptin	DPP4	alogliptin, linagliptin, saxagliptin, sitagliptin, teneligliptin, vildagliptin	DPP4	alogliptin, linagliptin, saxagliptin, sitagliptin, teneligliptin, vildagliptin	DPP4	alogliptin, linagliptin, saxagliptin, sitagliptin, teneligliptin, vildagliptin	DPP4	alogliptin, linagliptin, saxagliptin, sitagliptin, teneligliptin, vildagliptin	DPP4	alogliptin, linagliptin, saxagliptin, sitagliptin, teneligliptin, vildagliptin	DPP4	alogliptin, linagliptin, saxagliptin, sitagliptin, teneligliptin, vildagliptin	DPP4	alogliptin, linagliptin, saxagliptin, sitagliptin, teneligliptin, vildagliptin	DPP4	alogliptin, linagliptin, saxagliptin, sitagliptin, teneligliptin, vildagliptin	DPP4	alogliptin, linagliptin, saxagliptin, sitagliptin, teneligliptin, vildagliptin	DPP4	alogliptin, linagliptin, saxagliptin, sitagliptin, teneligliptin, vildagliptin	DPP4	alogliptin, linagliptin, saxagliptin, sitagliptin, teneligliptin, vildagliptin	DPP4	alogliptin, linagliptin, saxagliptin, sitagliptin, teneligliptin, vildagliptin	DPP4	alogliptin, linagliptin, saxagliptin, sitagliptin, teneligliptin, vildagliptin	DPP4	alogliptin, linagliptin, saxagliptin, sitagliptin, teneligliptin, vildagliptin	DPP4	alogliptin, linagliptin, saxagliptin, sitagliptin, teneligliptin, vildagliptin	DPP4	alogliptin, linagliptin, saxagliptin, sitagliptin, teneligliptin, vildagliptin	DPP4	alogliptin, linagliptin, saxagliptin, sitagliptin, teneligliptin, vildagliptin	DPP4	alogliptin, linagliptin, saxagliptin, sitagliptin, teneligliptin, vildagliptin	DPP4	alogliptin, linagliptin, saxagliptin, sitagliptin, teneligliptin, vildagliptin	DPP4	alogliptin, linagliptin, saxagliptin, sitagliptin, teneligliptin, vildagliptin	DPP4	alogliptin, linagliptin, saxagliptin, sitagliptin, teneligliptin, vildagliptin	DPP4	alogliptin, linagliptin, saxagliptin, sitagliptin, teneligliptin, vildagliptin	DPP4	alogliptin, linagliptin, saxagliptin, sitagliptin, teneligliptin, vildagliptin	DPP4	alogliptin, linagliptin, saxagliptin, sitagliptin, teneligliptin, vildagliptin	DPP4	alogliptin, linagliptin, saxagliptin, sitagliptin, teneligliptin, vildagliptin	DPP4	alogliptin, linagliptin, saxagliptin, sitagliptin, teneligliptin, vildagliptin	DPP4	alogliptin, linagliptin, saxagliptin, sitagliptin, teneligliptin, vildagliptin	DPP4	alogliptin, linagliptin, saxagliptin, sitagliptin, teneligliptin, vildagliptin	DPP4	alogliptin, linagliptin, saxagliptin, sitagliptin, teneligliptin, vildagliptin	DPP4	alogliptin, linagliptin, saxagliptin, sitagliptin, teneligliptin, vildagliptin	DPP4	alogliptin, linagliptin, saxagliptin, sitagliptin, teneligliptin, vildagliptin	DPP4	alogliptin, linagliptin, saxagliptin, sitagliptin, teneligliptin, vildagliptin	DPP4	alogliptin, linagliptin, saxagliptin, sitagliptin, teneligliptin, vildagliptin	DPP4	alogliptin, linagliptin, saxagliptin, sitagliptin, teneligliptin, vildagliptin	DPP4	alogliptin, linagliptin, saxagliptin, sitagliptin, teneligliptin, vildagliptin	DPP4	alogliptin, linagliptin, saxagliptin, sitagliptin, teneligliptin, vildagliptin	DPP4	alogliptin, linagliptin, saxagliptin, sitagliptin, teneligliptin, vildagliptin	DPP4	alogliptin, linagliptin, saxagliptin, sitagliptin, teneligliptin, vildagliptin	DPP4	alogliptin, linagliptin, saxagliptin, sitagliptin, teneligliptin, vildagliptin	DPP4	alogliptin, linagliptin, saxagliptin, sitagliptin, teneligliptin, vildagliptin	DPP4	alogliptin, linagliptin, saxagliptin, sitagliptin, teneligliptin, vildagliptin	DPP4	alogliptin, linagliptin, saxagliptin, sitagliptin, teneligliptin, vildagliptin	DPP4	alogliptin, linagliptin, saxagliptin, sitagliptin, teneligliptin, vildagliptin	DPP4	alogliptin, linagliptin, saxagliptin, sitagliptin, teneligliptin, vildagliptin	DPP4	alogliptin, linagliptin, saxagliptin, sitagliptin, teneligliptin, vildagliptin	DPP4	alogliptin, linagliptin, saxagliptin, sitagliptin, teneligliptin, vildagliptin	DPP4	alogliptin, linagliptin, saxagliptin, sitagliptin, teneligliptin, vildagliptin	DPP4	alogliptin, linagliptin, saxagliptin, sitagliptin, teneligliptin, vildagliptin	DPP4	alogliptin, linagliptin, saxagliptin, sitagliptin, teneligliptin, vildagliptin	DPP4	alogliptin, linagliptin, saxagliptin, sitagliptin, teneligliptin, vildagliptin	DPP4	alogliptin, linagliptin, saxagliptin, sitagliptin, teneligliptin, vildagliptin	DPP4	alogliptin, linagliptin, saxagliptin, sitagliptin, teneligliptin, vildagliptin	DPP4	alogliptin, linagliptin, saxagliptin, sitagliptin, teneligliptin, vildagliptin	DPP4	alogliptin, linagliptin, saxagliptin, sitagliptin, teneligliptin, vildagliptin	DPP4	alogliptin, linagliptin, saxagliptin, sitagliptin, teneligliptin, vildagliptin	DPP4	alogliptin, linagliptin, saxagliptin, sitagliptin, teneligliptin, vildagliptin	DPP4	alogliptin, linagliptin, saxagliptin, sitagliptin, teneligliptin, vildagliptin	DPP4	alogliptin, linagliptin, saxagliptin, sitagliptin, teneligliptin, vildagliptin	DPP4	alogliptin, linagliptin, saxagliptin, sitagliptin, teneligliptin, vildagliptin	DPP4	alogliptin, linagliptin, saxagliptin, sitagliptin, teneligliptin, vildagliptin	DPP4	alogliptin, linagliptin, saxagliptin, sitagliptin, teneligliptin, vildagliptin	DPP4	alogliptin, linagliptin, saxagliptin, sitagliptin, teneligliptin, vildagliptin	DPP4	alogliptin, linagliptin, saxagliptin, sitagliptin, teneligliptin, vildagliptin	DPP4	alogliptin, linagliptin, saxagliptin, sitagliptin, teneligliptin, vildagliptin	DPP4	alogliptin, linagliptin, saxagliptin, sitagliptin, teneligliptin, vildagliptin	DPP4	alogliptin, linagliptin, saxagliptin, sitagliptin, teneligliptin, vildagliptin	DPP4	alogliptin, linagliptin, saxagliptin, sitagliptin, teneligliptin, vildagliptin	DPP4	alogliptin, linagliptin, saxagliptin, sitagliptin, teneligliptin, vildagliptin	DPP4	alogliptin, linagliptin, saxagliptin, sitagliptin, teneligliptin, vildagliptin	DPP4	alogliptin, linagliptin, saxagliptin, sitagliptin, teneligliptin, vildagliptin	DPP4	alogliptin, linagliptin, saxagliptin, sitagliptin, teneligliptin, vildagliptin	DPP4	alogliptin, linagliptin, saxagliptin, sitagliptin, teneligliptin, vildagliptin	DPP4	alogliptin, linagliptin, saxagliptin, sitagliptin, teneligliptin, vildagliptin	DPP4	alogliptin, linagliptin, saxagliptin, sitagliptin, teneligliptin, vildagliptin	DPP4	alogliptin, linagliptin, saxagliptin, sitagliptin, teneligliptin, vildagliptin	DPP4	alogliptin, linagliptin, saxagliptin, sitagliptin, teneligliptin, vildagliptin	DPP4	alogliptin, linagliptin, saxagliptin, sitagliptin, teneligliptin, vildagliptin	DPP4	alogliptin, linagliptin, saxagliptin, sitagliptin, teneligliptin, vildagliptin	DPP4	alogliptin, linagliptin, saxagliptin, sitagliptin, teneligliptin, vildagliptin	DPP4	alogliptin, linagliptin, saxagliptin, sitagliptin, teneligliptin, vildagliptin	DPP4	alogliptin, linagliptin, saxagliptin, sitagliptin, teneligliptin, vildagliptin	DPP4	alogliptin, linagliptin, saxagliptin, sitagliptin, teneligliptin, vildagliptin	DPP4	alogliptin, linagliptin, saxagliptin, sitagliptin, teneligliptin, vildagliptin	DPP4	alogliptin, linagliptin, saxagliptin, sitagliptin, teneligliptin, vildagliptin	DPP4	alogliptin, linagliptin, saxagliptin, sitagliptin, teneligliptin, vildagliptin	DPP4	alogliptin, linagliptin, saxagliptin, sitagliptin, teneligliptin, vildagliptin	DPP4	alogliptin, linagliptin, saxagliptin, sitagliptin, teneligliptin, vildagliptin	DPP4	alogliptin, linagliptin, saxagliptin, sitagliptin, teneligliptin, vildagliptin	DPP4	alogliptin, linagliptin, saxagliptin, sitagliptin, teneligliptin, vildagliptin	DPP4	alogliptin, linagliptin, saxagliptin, sitagliptin, teneligliptin, vildagliptin	DPP4	alogliptin, linagliptin, saxagliptin, sitagliptin, teneligliptin, vildagliptin	DPP4	alogliptin, linagliptin, saxagliptin, sitagliptin, teneligliptin, vildagliptin	DPP4	alogliptin, linagliptin, saxagliptin, sitagliptin, teneligliptin, vildagliptin	DPP4	alogliptin, linagliptin, saxagliptin, sitagliptin, teneligliptin, vildagliptin	DPP4	alogliptin, linagliptin, saxagliptin, sitagliptin, teneligliptin, vildagliptin	DPP4	alogliptin, linagliptin, saxagliptin, sitagliptin, teneligliptin, vildagliptin	DPP4	alogliptin, linagliptin, saxagliptin, sitagliptin, teneligliptin, vildagliptin	DPP4	alogliptin, linagliptin, saxagliptin, sitagliptin, teneligliptin, vildagliptin	DPP4	alogliptin, linagliptin, saxagliptin, sitagliptin, teneligliptin, vildagliptin	DPP4	alogliptin, linagliptin, saxagliptin, sitagliptin, teneligliptin, vildagliptin	DPP4	alogliptin, linagliptin, saxagliptin, sitagliptin, teneligliptin, vildagliptin	DPP4	alogliptin, linagliptin, saxagliptin, sitagliptin, teneligliptin, vildagliptin	DPP4	alogliptin, linagliptin, saxagliptin, sitagliptin, teneligliptin, vildagliptin	DPP4	alogliptin, linagliptin, saxagliptin, sitagliptin, teneligliptin, vildagliptin	DPP4	alogliptin, linagliptin, saxagliptin, sitagliptin, teneligliptin, vildagliptin	DPP4	alogliptin, linagliptin, saxagliptin, sitagliptin, teneligliptin, vildagliptin	DPP4	alogliptin, linagliptin, saxagliptin, sitagliptin, teneligliptin, vildagliptin	DPP4	alogliptin, linagliptin, saxagliptin, sitagliptin, teneligliptin, vildagliptin	DPP4	alogliptin, linagliptin, saxagliptin, sitagliptin, teneligliptin, vildagliptin	DPP4	alogliptin, linagliptin, saxagliptin, sitagliptin, teneligliptin, vildagliptin	DPP4	alogliptin, linagliptin, saxagliptin, sitagliptin, teneligliptin, vildagliptin	DPP4	alogliptin, linagliptin, saxagliptin, sitagliptin, teneligliptin, vildagliptin	DPP4	alogliptin, linagliptin, saxagliptin, sitagliptin, teneligliptin, vildagliptin	DPP4	alogliptin, linagliptin, saxagliptin, sitagliptin, teneligliptin, vildagliptin	DPP4	alogliptin, linagliptin, saxagliptin, sitagliptin, teneligliptin, vildagliptin	DPP4	alogliptin, linagliptin, saxagliptin, sitagliptin, teneligliptin, vildagliptin	DPP4	alogliptin, linagliptin, saxagliptin, sitagliptin, teneligliptin, vildagliptin	DPP4	alogliptin, linagliptin, saxagliptin, sitagliptin, teneligliptin, vildagliptin	DPP4	alogliptin, linagliptin, saxagliptin, sitagliptin, teneligliptin, vildagliptin	DPP4	alogliptin, linagliptin, saxagliptin, sitagliptin, teneligliptin, vildagliptin	DPP4	alogliptin, linagliptin, saxagliptin, sitagliptin, teneligliptin, vildagliptin	DPP4	alogliptin, linagliptin, saxagliptin, sitagliptin, teneligliptin, vildagliptin	DPP4	alogliptin, linagliptin, saxagliptin, sitagliptin, teneligliptin, vildagliptin	DPP4	alogliptin, linagliptin, saxagliptin, sitagliptin, teneligliptin, vildagliptin	DPP4	alogliptin, linagliptin, saxagliptin, sitagliptin, teneligliptin, vildagliptin	DPP4	alogliptin, linagliptin, saxagliptin, sitagliptin, teneligliptin, vildagliptin	DPP4	alogliptin, linagliptin, saxagliptin, sitagliptin, teneligliptin, vildagliptin	DPP4	alogliptin, linagliptin, saxagliptin, sitagliptin, teneligliptin, vildagliptin	DPP4	alogliptin, linagliptin, saxagliptin, sitagliptin, teneligliptin, vildagliptin	DPP4	alogliptin, linagliptin, saxagliptin, sitagliptin, teneligliptin, vildagliptin	DPP4	alogliptin, linagliptin, saxagliptin, sitagliptin, teneligliptin, vildagliptin	DPP4	alogliptin, linagliptin, saxagliptin, sitagliptin, teneligliptin, vildagliptin	DPP4	alogliptin, linagliptin, saxagliptin, sitagliptin, teneligliptin, vildagliptin	DPP4	alogliptin, linagliptin, saxagliptin, sitagliptin, teneligliptin, vildagliptin	DPP4	alogliptin, linagliptin, saxagliptin, sitagliptin, teneligliptin, vildagliptin	DPP4	alogliptin, linagliptin, saxagliptin, sitagliptin, teneligliptin, vildagliptin	DPP4	alogliptin, linagliptin, saxagliptin, sitagliptin, teneligliptin, vildagliptin	DPP4	alogliptin, linagliptin, saxagliptin, sitagliptin, teneligliptin, vildagliptin	DPP4	alogliptin, linagliptin, saxagliptin, sitagliptin, teneligliptin, vildagliptin	DPP4	alogliptin, linagliptin, saxagliptin, sitagliptin, teneligliptin, vildagliptin	DPP4	alogliptin, linagliptin, saxagliptin, sitagliptin, teneligliptin, vildagliptin	DPP4	alogliptin, linagliptin, saxagliptin, sitagliptin, teneligliptin, vildagliptin	DPP4	alogliptin, linagliptin, saxagliptin, sitagliptin, teneligliptin, vildagliptin	DPP4	alogliptin, linagliptin, saxagliptin, sitagliptin, teneligliptin, vildagliptin	DPP4	alogliptin, linagliptin, saxagliptin, sitagliptin, teneligliptin, vildagliptin	DPP4	alogliptin, linagliptin, saxagliptin, sitagliptin, teneligliptin, vildagliptin	DPP4	alogliptin, linagliptin, saxagliptin, sitagliptin, teneligliptin, vildagliptin	DPP4	alogliptin, linagliptin, saxagliptin, sitagliptin, teneligliptin, vildagliptin	DPP4	alogliptin, linagliptin, saxagliptin, sitagliptin, teneligliptin, vildagliptin	DPP4	alogliptin, linagliptin, saxagliptin, sitagliptin, teneligliptin, vildagliptin	DPP4	alogliptin, linagliptin, saxagliptin, sitagliptin, teneligliptin, vildagliptin	DPP4	alogliptin, linagliptin, saxagliptin, sitagliptin, teneligliptin, vildagliptin	DPP4	alogliptin, linagliptin, saxagliptin, sitagliptin, teneligliptin, vildagliptin	DPP4	alogliptin, linagliptin, saxagliptin, sitagliptin, teneligliptin, vildagliptin	DPP4	alogliptin, linagliptin, saxagliptin, sitagliptin, teneligliptin, vildagliptin	DPP4	alogliptin, linagliptin, saxagliptin, sitagliptin, teneligliptin, vildagliptin	DPP4	alogliptin, linagliptin, saxagliptin, sitagliptin, teneligliptin, vildagliptin	DPP4	alogliptin, linagliptin, saxagliptin, sitagliptin, teneligliptin, vildagliptin	DPP4	alogliptin, linagliptin, saxagliptin, sitagliptin, teneligliptin, vildagliptin	DPP4	alogliptin, linagliptin, saxagliptin, sitagliptin, teneligliptin, vildagliptin	DPP4	alogliptin, linagliptin, saxagliptin, sitagliptin, teneligliptin, vildagliptin	DPP4	alogliptin, linagliptin, saxagliptin, sitagliptin, teneligliptin, vildagliptin	DPP4	alogliptin, linagliptin, saxagliptin, sitagliptin, teneligliptin, vildagliptin	DPP4	alogliptin, linagliptin, saxagliptin, sitagliptin, teneligliptin, vildagliptin	DPP4	alogliptin, linagliptin, saxagliptin, sitagliptin, teneligliptin, vildagliptin	DPP4	alogliptin, linagliptin, saxagliptin, sitagliptin, teneligliptin, vildagliptin	DPP4	alogliptin, linagliptin, saxagliptin, sitagliptin, teneligliptin, vildagliptin	DPP4	alogliptin, linagliptin, saxagliptin, sitagliptin, teneligliptin, vildagliptin	DPP4	alogliptin, linagliptin, saxagliptin, sitagliptin, teneligliptin, vildagliptin	DPP4	alogliptin, linagliptin, saxagliptin, sitagliptin, teneligliptin, vildagliptin	DPP4	alogliptin, linagliptin, saxagliptin, sitagliptin, teneligliptin, vildagliptin	DPP4	alogliptin, linagliptin, saxagliptin, sitagliptin, teneligliptin, vildagliptin	DPP4	alogliptin, linagliptin, saxagliptin, sitagliptin, teneligliptin, vildagliptin	DPP4	alogliptin, linagliptin, saxagliptin, sitagliptin, teneligliptin, vildagliptin	DPP4	alogliptin, linagliptin, saxagliptin, sitagliptin, teneligliptin, vildagliptin	DPP4	alogliptin, linagliptin, saxagliptin, sitagliptin, teneligliptin, vildagliptin	DPP4	alogliptin, linagliptin, saxagliptin, sitagliptin, teneligliptin, vildagliptin	DPP4	alogliptin, linagliptin, saxagliptin, sitagliptin, teneligliptin, vildagliptin	DPP4	alogliptin, linagliptin, saxagliptin, sitagliptin, teneligliptin, vildagliptin	DPP4	alogliptin, linagliptin, saxagliptin, sitagliptin, teneligliptin, vildagliptin	DPP4	alogliptin, linagliptin, saxagliptin, sitagliptin, teneligliptin, vildagliptin	DPP4	alogliptin, linagliptin, saxagliptin, sitagliptin, teneligliptin, vildagliptin	DPP4	alogliptin, linagliptin, saxagliptin, sitagliptin, teneligliptin, vildagliptin	DPP4	alogliptin, linagliptin, saxagliptin, sitagliptin, teneligliptin, vildagliptin	DPP4	alogliptin, linagliptin, saxagliptin, sitagliptin, teneligliptin, vildagliptin	DPP4	alogliptin, linagliptin, saxagliptin, sitagliptin, teneligliptin, vildagliptin	DPP4	alogliptin, linagliptin, saxagliptin, sitagliptin, teneligliptin, vildagliptin	DPP4	alogliptin, linagliptin, saxagliptin, sitagliptin, teneligliptin, vildagliptin	DPP4	alogliptin, linagliptin, saxagliptin, sitagliptin, teneligliptin, vildagliptin	DPP4	alogliptin, linagliptin, saxagliptin, sitagliptin, teneligliptin, vildagliptin	DPP4	alogliptin, linagliptin, saxagliptin, sitagliptin, teneligliptin, vildagliptin	DPP4	alogliptin, linagliptin, saxagliptin, sitagliptin, teneligliptin, vildagliptin	DPP4	alogliptin, linagliptin, saxagliptin, sitagliptin, teneligliptin, vildagliptin	DPP4	alogliptin, linagliptin, saxagliptin, sitagliptin, teneligliptin, vildagliptin	DPP4	alogliptin, linagliptin, saxagliptin, sitagliptin, teneligliptin, vildagliptin	DPP4	alogliptin, linagliptin, saxagliptin, sitagliptin, teneligliptin, vildagliptin	DPP4	alogliptin, linagliptin, saxagliptin, sitagliptin, teneligliptin, vildagliptin	DPP4	alogliptin, linagliptin, saxagliptin, sitagliptin, teneligliptin, vildagliptin	DPP4	alogliptin, linagliptin, saxagliptin, sitagliptin, teneligliptin, vildagliptin	DPP4	alogliptin, linagliptin, saxagliptin, sitagliptin, teneligliptin, vildagliptin	DPP4	alogliptin, linagliptin, saxagliptin, sitagliptin, teneligliptin, vildagliptin	DPP4	alogliptin, linagliptin, saxagliptin, sitagliptin, teneligliptin, vildagliptin	DPP4	alogliptin, linagliptin, saxagliptin, sitagliptin, teneligliptin, vildagliptin	DPP4	alogliptin, linagliptin, saxagliptin, sitagliptin, teneligliptin, vildagliptin	DPP4	alogliptin, linagliptin, saxagliptin, sitagliptin, teneligliptin, vildagliptin	DPP4	alogliptin, linagliptin, saxagliptin, sitagliptin, teneligliptin, vildagliptin	DPP4	alogliptin, linagliptin, saxagliptin, sitagliptin, teneligliptin, vildagliptin	DPP4	alogliptin, linagliptin, saxagliptin, sitagliptin, teneligliptin, vildagliptin	DPP4	alogliptin, linagliptin, saxagliptin, sitagliptin, teneligliptin, vildagliptin	DPP4	alogliptin, linagliptin, saxagliptin, sitagliptin, teneligliptin, vildagliptin	DPP4	alogliptin, linagliptin, saxagliptin, sitagliptin, teneligliptin, vildagliptin	DPP4	alogliptin, linagliptin, saxagliptin, sitagliptin, teneligliptin, vildagliptin	DPP4	alogliptin, linagliptin, saxagliptin, sitagliptin, teneligliptin, vildagliptin	DPP4	alogliptin, linagliptin, saxagliptin, sitagliptin, teneligliptin, vildagliptin	DPP4	alogliptin, linagliptin, saxagliptin, sitagliptin, teneligliptin, vildagliptin	DPP4	alogliptin, linagliptin, saxagliptin, sitagliptin, teneligliptin, vildagliptin	DPP4	alogliptin, linagliptin, saxagliptin, sitagliptin, teneligliptin, vildagliptin	DPP4	alogliptin, linagliptin, saxagliptin, sitagliptin, teneligliptin, vildagliptin	DPP4	alogliptin, linagliptin, saxagliptin, sitagliptin, teneligliptin, vildagliptin	DPP4	alogliptin, linagliptin, saxagliptin, sitagliptin, teneligliptin, vildagliptin	DPP4	alogliptin, linagliptin, saxagliptin, sitagliptin, teneligliptin, vildagliptin	DPP4	alogliptin, linagliptin, saxagliptin, sitagliptin, teneligliptin, vildagliptin	DPP4	alogliptin, linagliptin, saxagliptin, sitagliptin, teneligliptin, vildagliptin	DPP4	alogliptin, linagliptin, saxagliptin, sitagliptin, teneligliptin, vildagliptin	DPP4	alogliptin, linagliptin, saxagliptin, sitagliptin, teneligliptin, vildagliptin	DPP4	alogliptin, linagliptin, saxagliptin, sitagliptin, teneligliptin, vildagliptin	DPP4	alogliptin, linagliptin, saxagliptin, sitagliptin, teneligliptin, vildagliptin	DPP4	alogliptin, linagliptin, saxagliptin, sitagliptin, teneligliptin, vildagliptin	DPP4	alogliptin, linagliptin, saxagliptin, sitagliptin, teneligliptin, vildagliptin	DPP4	alogliptin, linagliptin, saxagliptin, sitagliptin, teneligliptin, vildagliptin	DPP4	alogliptin, linagliptin, saxagliptin, sitagliptin, teneligliptin, vildagliptin	DPP4	alogliptin, linagliptin, saxagliptin, sitagliptin, teneligliptin, vildagliptin	DPP4	alogliptin, linagliptin, saxagliptin, sitagliptin, teneligliptin, vildagliptin	DPP4	alogliptin, linagliptin, saxagliptin, sitagliptin, teneligliptin, vildagliptin	DPP4	alogliptin, linagliptin, saxagliptin, sitagliptin, teneligliptin, vildagliptin	DPP4	alogliptin, linagliptin, saxagliptin, sitagliptin, teneligliptin, vildagliptin	DPP4	alogliptin, linagliptin, saxagliptin, sitagliptin, teneligliptin, vildagliptin	DPP4	alogliptin, linagliptin, saxagliptin, sitagliptin, teneligliptin, vildagliptin	DPP4	alogliptin, linagliptin, saxagliptin, sitagliptin, teneligliptin, vildagliptin	DPP4	alogliptin, linagliptin, saxagliptin, sitagliptin, teneligliptin, vildagliptin	DPP4	alogliptin, linagliptin, saxagliptin, sitagliptin, teneligliptin, vildagliptin	DPP4	alogliptin, linagliptin, saxagliptin, sitagliptin, teneligliptin, vildagliptin	DPP4	alogliptin, linagliptin, saxagliptin, sitagliptin, teneligliptin, vildagliptin	DPP4	alogliptin, linagliptin, saxagliptin, sitagliptin, teneligliptin, vildagliptin	DPP4	alogliptin, linagliptin, saxagliptin, sitagliptin, teneligliptin, vildagliptin	DPP4	alogliptin, linagliptin, saxagliptin, sitagliptin, teneligliptin, vildagliptin	DPP4	alogliptin, linagliptin, saxagliptin, sitagliptin, teneligliptin, vildagliptin	DPP4	alogliptin, linagliptin, saxagliptin, sitagliptin, teneligliptin, vildagliptin	DPP4	alogliptin, linagliptin, saxagliptin, sitagliptin, teneligliptin, vildagliptin	DPP4	alogliptin, linagliptin, saxagliptin, sitagliptin, teneligliptin, vildagliptin	DPP4	alogliptin, linagliptin, saxagliptin, sitagliptin, teneligliptin, vildagliptin	DPP4	alogliptin, linagliptin, saxagliptin, sitagliptin, teneligliptin, vildagliptin	DPP4	alogliptin, linagliptin, saxagliptin, sitagliptin, teneligliptin, vildagliptin	DPP4	alogliptin, linagliptin, saxagliptin, sitagliptin, teneligliptin, vildagliptin	DPP4	alogliptin, linagliptin, saxagliptin, sitagliptin, teneligliptin, vildagliptin	DPP4	alogliptin, linagliptin, saxagliptin, sitagliptin, teneligliptin, vildagliptin	DPP4	alogliptin, linagliptin, saxagliptin, sitagliptin, teneligliptin, vildagliptin	DPP4	alogliptin, linagliptin, saxagliptin, sitagliptin, teneligliptin, vildagliptin	DPP4	alogliptin, linagliptin, saxagliptin, sitagliptin, teneligliptin, vildagliptin	DPP4	alogliptin, linagliptin, saxagliptin, sitagliptin, teneligliptin, vildagliptin	DPP4	alogliptin, linagliptin, saxagliptin, sitagliptin, teneligliptin, vildagliptin	DPP4	alogliptin, linagliptin, saxagliptin, sitagliptin, teneligliptin, vildagliptin	DPP4	alogliptin, linagliptin, saxagliptin, sitagliptin, teneligliptin, vildagliptin	DPP4	alogliptin, linagliptin, saxagliptin, sitagliptin, teneligliptin, vildagliptin	DPP4	alogliptin, linagliptin, saxagliptin, sitagliptin, teneligliptin, vildagliptin	DPP4	alogliptin, linagliptin, saxagliptin, sitagliptin, teneligliptin, vildagliptin	DPP4	alogliptin, linagliptin, saxagliptin, sitagliptin, teneligliptin, vildagliptin	DPP4	alogliptin, linagliptin, saxagliptin, sitagliptin, teneligliptin, vildagliptin	DPP4	alogliptin, linagliptin, saxagliptin, sitagliptin, teneligliptin, vildagliptin	DPP4	alogliptin, linagliptin, saxagliptin, sitagliptin, teneligliptin, vildagliptin	DPP4	alogliptin, linagliptin, saxagliptin, sitagliptin, teneligliptin, vildagliptin	DPP4	alogliptin, linagliptin, saxagliptin, sitagliptin, teneligliptin, vildagliptin	DPP4	alogliptin, linagliptin, saxagliptin, sitagliptin, teneligliptin, vildagliptin	DPP4	alogliptin, linagliptin, saxagliptin, sitagliptin, teneligliptin, vildagliptin	DPP4	alogliptin, linagliptin, saxagliptin, sitagliptin, teneligliptin, vildagliptin	DPP4	alogliptin, linagliptin, saxagliptin, sitagliptin, teneligliptin, vildagliptin	DPP4	alogliptin, linagliptin, saxagliptin, sitagliptin, teneligliptin, vildagliptin	DPP4	alogliptin, linagliptin, saxagliptin, sitagliptin, teneligliptin, vildagliptin	DPP4	alogliptin, linagliptin, saxagliptin, sitagliptin, teneligliptin, vildagliptin	DPP4	alogliptin, linagliptin, saxagliptin, sitagliptin, teneligliptin, vildagliptin	DPP4	alogliptin, linagliptin, saxagliptin, sitagliptin, teneligliptin, vildagliptin	DPP4	alogliptin, linagliptin, saxagliptin, sitagliptin, teneligliptin, vildagliptin	DPP4	alogliptin, linagliptin, saxagliptin, sitagliptin, teneligliptin, vildagliptin	DPP4	alogliptin, linagliptin, saxagliptin, sitagliptin, teneligliptin, vildagliptin	DPP4	alogliptin, linagliptin, saxagliptin, sitagliptin, teneligliptin, vildagliptin	DPP4	alogliptin, linagliptin, saxagliptin, sitagliptin, teneligliptin, vildagliptin	DPP4	alogliptin, linagliptin, saxagliptin, sitagliptin, teneligliptin, vildagliptin	DPP4	alogliptin, linagliptin, saxagliptin, sitagliptin, teneligliptin, vildagliptin	DPP4	alogliptin, linagliptin, saxagliptin, sitagliptin, teneligliptin, vildagliptin	DPP4	alogliptin, linagliptin, saxagliptin, sitagliptin, teneligliptin, vildagliptin	DPP4	alogliptin, linagliptin, saxagliptin, sitagliptin, teneligliptin, vildagliptin	DPP4	alogliptin, linagliptin, saxagliptin, sitagliptin, teneligliptin, vildagliptin	DPP4	alogliptin, linagliptin, saxagliptin, sitagliptin, teneligliptin, vildagliptin	DPP4	alogliptin, linagliptin, saxagliptin, sitagliptin, teneligliptin, vildagliptin	DPP4	alogliptin, linagliptin, saxagliptin, sitagliptin, teneligliptin, vildagliptin	DPP4	alogliptin, linagliptin, saxagliptin, sitagliptin, teneligliptin, vildagliptin	DPP4	alogliptin, linagliptin, saxagliptin, sitagliptin, teneligliptin, vildagliptin	DPP4	alogliptin, linagliptin, saxagliptin, sitagliptin, teneligliptin, vildagliptin	DPP4	alogliptin, linagliptin, saxagliptin, sitagliptin, teneligliptin, vildagliptin	DPP4	alogliptin, linagliptin, saxagliptin, sitagliptin, teneligliptin, vildagliptin	DPP4	alogliptin, linagliptin, saxagliptin, sitagliptin, teneligliptin, vildagliptin	DPP4	alogliptin, linagliptin, saxagliptin, sitagliptin, teneligliptin, vildagliptin	DPP4	alogliptin, linagliptin, saxagliptin, sitagliptin, teneligliptin, vildagliptin	DPP4	alogliptin, linagliptin, saxagliptin, sitagliptin, teneligliptin, vildagliptin	DPP4	alogliptin, linagliptin, saxagliptin, sitagliptin, teneligliptin, vildagliptin	DPP4	alogliptin, linagliptin, saxagliptin, sitagliptin, teneligliptin, vildagliptin	DPP4	alogliptin, linagliptin, saxagliptin, sitagliptin, teneligliptin, vildagliptin	DPP4	alogliptin, linagliptin, saxagliptin, sitagliptin, teneligliptin, vildagliptin	DPP4	alogliptin, linagliptin, saxagliptin, sitagliptin, teneligliptin, vildagliptin	DPP4	alogliptin, linagliptin, saxagliptin, sitagliptin, teneligliptin, vildagliptin	DPP4	alogliptin, linagliptin, saxagliptin, sitagliptin, teneligliptin, vildagliptin	DPP4	alogliptin, linagliptin, saxagliptin, sitagliptin, teneligliptin, vildagliptin	DPP4	alogliptin, linagliptin, saxagliptin, sitagliptin, teneligliptin, vildagliptin	DPP4	alogliptin, linagliptin, saxagliptin, sitagliptin, teneligliptin, vildagliptin	DPP4	alogliptin, linagliptin, saxagliptin, sitagliptin, teneligliptin, vildagliptin	DPP4	alogliptin, linagliptin, saxagliptin, sitagliptin, teneligliptin, vildagliptin	DPP4	alogliptin, linagliptin, saxagliptin, sitagliptin, teneligliptin, vildagliptin	DPP4	alogliptin, linagliptin, saxagliptin, sitagliptin, teneligliptin, vildagliptin	DPP4	alogliptin, linagliptin, saxagliptin, sitagliptin, teneligliptin, vildagliptin	DPP4	alogliptin, linagliptin, saxagliptin, sitagliptin, teneligliptin, vildagliptin	DPP4	alogliptin, linagliptin, saxagliptin, sitagliptin, teneligliptin, vildagliptin	DPP4	alogliptin, linagliptin, saxagliptin, sitagliptin, teneligliptin, vildagliptin	DPP4	alogliptin, linagliptin, saxagliptin, sitagliptin, teneligliptin, vildagliptin	DPP4	alogliptin, linagliptin, saxagliptin, sitagliptin, teneligliptin, vildagliptin	DPP4	alogliptin, linagliptin, saxagliptin, sitagliptin, teneligliptin, vildagliptin	DPP4	alogliptin, linagliptin, saxagliptin, sitagliptin, teneligliptin, vildagliptin	DPP4	alogliptin, linagliptin, saxagliptin, sitagliptin, teneligliptin, vildagliptin	DPP4	alogliptin, linagliptin, saxagliptin, sitagliptin, teneligliptin, vildagliptin	DPP4	alogliptin, linagliptin, saxagliptin, sitagliptin, teneligliptin, vildagliptin	DPP4	alogliptin, linagliptin, saxagliptin, sitagliptin, teneligliptin, vildagliptin	DPP4	alogliptin, linagliptin, saxagliptin, sitagliptin, teneligliptin, vildagliptin	DPP4	alogliptin, linagliptin, saxagliptin, sitagliptin, teneligliptin, vildagliptin	DPP4	alogliptin, linagliptin, saxagliptin, sitagliptin, teneligliptin, vildagliptin	DPP4	alogliptin, linagliptin, saxagliptin, sitagliptin, teneligliptin, vildagliptin	DPP4	alogliptin, linagliptin, saxagliptin, sitagliptin, teneligliptin, vildagliptin	DPP4	alogliptin, linagliptin, saxagliptin, sitagliptin, teneligliptin, vildagliptin	DPP4	alogliptin, linagliptin, saxagliptin, sitagliptin, teneligliptin, vildagliptin	DPP4	alogliptin, linagliptin, saxagliptin, sitagliptin, teneligliptin, vildagliptin	DPP4	alogliptin, linagliptin, saxagliptin, sitagliptin, teneligliptin, vildagliptin	DPP4	alogliptin, linagliptin, saxagliptin, sitagliptin, teneligliptin, vildagliptin	DPP4	alogliptin, linagliptin, saxagliptin, sitagliptin, teneligliptin, vildagliptin	DPP4	alogliptin, linagliptin, saxagliptin, sitagliptin, teneligliptin, vildagliptin	DPP4	alogliptin, linagliptin, saxagliptin, sitagliptin, teneligliptin, vildagliptin	DPP4	alogliptin, linagliptin, saxagliptin, sitagliptin, teneligliptin, vildagliptin	DPP4	alogliptin, linagliptin, saxagliptin, sitagliptin, teneligliptin, vildagliptin	DPP4	alogliptin, linagliptin, saxagliptin, sitagliptin, teneligliptin, vildagliptin	DPP4	alogliptin, linagliptin, saxagliptin, sitagliptin, teneligliptin, vildagliptin	DPP4	alogliptin, linagliptin, saxagliptin, sitagliptin, teneligliptin, vildagliptin	DPP4	alogliptin, linagliptin, saxagliptin, sitagliptin, teneligliptin, vildagliptin	DPP4	alogliptin, linagliptin, saxagliptin, sitagliptin, teneligliptin, vildagliptin	DPP4	alogliptin, linagliptin, saxagliptin, sitagliptin, teneligliptin, vildagliptin	DPP4	alogliptin, linagliptin, saxagliptin, sitagliptin, teneligliptin, vildagliptin	DPP4	alogliptin, linagliptin, saxagliptin, sitagliptin, teneligliptin, vildagliptin	DPP4	alogliptin, linagliptin, saxagliptin, sitagliptin, teneligliptin, vildagliptin	DPP4	alogliptin, linagliptin, saxagliptin, sitagliptin, teneligliptin, vildagliptin	DPP4	alogliptin, linagliptin, saxagliptin, sitagliptin, teneligliptin, vildagliptin	DPP4	alogliptin, linagliptin, saxagliptin, sitagliptin, teneligliptin, vildagliptin	DPP4	alogliptin, linagliptin, saxagliptin, sitagliptin, teneligliptin, vildagliptin	DPP4	alogliptin, linagliptin, saxagliptin, sitagliptin, teneligliptin, vildagliptin	DPP4	alogliptin, linagliptin, saxagliptin, sitagliptin, teneligliptin, vildagliptin	DPP4	alogliptin, linagliptin, saxagliptin, sitagliptin, teneligliptin, vildagliptin	DPP4	alogliptin, linagliptin, saxagliptin, sitagliptin, teneligliptin, vildagliptin	DPP4	alogliptin, linagliptin, saxagliptin, sitagliptin, teneligliptin, vildagliptin	DPP4	alogliptin, linagliptin, saxagliptin, sitagliptin, teneligliptin, vildagliptin	DPP4	alogliptin, linagliptin, saxagliptin, sitagliptin, teneligliptin, vildagliptin	DPP4	alogliptin, linagliptin, saxagliptin, sitagliptin, teneligliptin, vildagliptin	DPP4	alogliptin, linagliptin, saxagliptin, sitagliptin, teneligliptin, vildagliptin	DPP4	alogliptin, linagliptin, saxagliptin, sitagliptin, teneligliptin, vildagliptin	DPP4	alogliptin, linagliptin, saxagliptin, sitagliptin, teneligliptin, vildagliptin	DPP4	alogliptin, linagliptin, saxagliptin, sitagliptin, teneligliptin, vildagliptin	DPP4	alogliptin, linagliptin, saxagliptin, sitagliptin, teneligliptin, vildagliptin	DPP4	alogliptin, linagliptin, saxagliptin, sitagliptin, teneligliptin, vildagliptin	DPP4	alogliptin, linagliptin, saxagliptin, sitagliptin, teneligliptin, vildagliptin	DPP4	alogliptin, linagliptin, saxagliptin, sitagliptin, teneligliptin, vildagliptin	DPP4	alogliptin, linagliptin, saxagliptin, sitagliptin, teneligliptin, vildagliptin	DPP4	alogliptin, linagliptin, saxagliptin, sitagliptin, teneligliptin, vildagliptin	DPP4	alogliptin, linagliptin, saxagliptin, sitagliptin, teneligliptin, vildagliptin	DPP4	alogliptin, linagliptin, saxagliptin, sitagliptin, teneligliptin, vildagliptin	DPP4	alogliptin, linagliptin, saxagliptin, sitagliptin, teneligliptin, vildagliptin	DPP4	alogliptin, linagliptin, saxagliptin, sitagliptin, teneligliptin, vildagliptin	DPP4	alogliptin, linagliptin, saxagliptin, sitagliptin, teneligliptin, vildagliptin	DPP4	alogliptin, linagliptin, saxagliptin, sitagliptin, teneligliptin, vildagliptin	DPP4	alogliptin, linagliptin, saxagliptin, sitagliptin, teneligliptin, vildagliptin	DPP4	alogliptin, linagliptin, saxagliptin, sitagliptin, teneligliptin, vildagliptin	DPP4	alogliptin, linagliptin, saxagliptin, sitagliptin, teneligliptin, vildagliptin	DPP4	alogliptin, linagliptin, saxagliptin, sitagliptin, teneligliptin, vildagliptin	DPP4	alogliptin, linagliptin, saxagliptin, sitagliptin, teneligliptin, vildagliptin	DPP4	alogliptin, linagliptin, saxagliptin, sitagliptin, teneligliptin, vildagliptin	DPP4	alogliptin, linagliptin, saxagliptin, sitagliptin, teneligliptin, vildagliptin	DPP4	alogliptin, linagliptin, saxagliptin, sitagliptin, teneligliptin, vildagliptin	DPP4	alogliptin, linagliptin, saxagliptin, sitagliptin, teneligliptin, vildagliptin	DPP4	alogliptin, linagliptin, saxagliptin, sitagliptin, teneligliptin, vildagliptin	DPP4	alogliptin, linagliptin, saxagliptin, sitagliptin, teneligliptin, vildagliptin	DPP4	alogliptin, linagliptin, saxagliptin, sitagliptin, teneligliptin, vildagliptin	DPP4	alogliptin, linagliptin, saxagliptin, sitagliptin, teneligliptin, vildagliptin	DPP4	alogliptin, linagliptin, saxagliptin, sitagliptin, teneligliptin, vildagliptin	DPP4	alogliptin, linagliptin, saxagliptin, sitagliptin, teneligliptin, vildagliptin	DPP4	alogliptin, linagliptin, saxagliptin, sitagliptin, teneligliptin, vildagliptin	DPP4	alogliptin, linagliptin, saxagliptin, sitagliptin, teneligliptin, vildagliptin	DPP4	alogliptin, linagliptin, saxagliptin, sitagliptin, teneligliptin, vildagliptin	DPP4	alogliptin, linagliptin, saxagliptin, sitagliptin, teneligliptin, vildagliptin	DPP4	alogliptin, linagliptin, saxagliptin, sitagliptin, teneligliptin, vildagliptin	DPP4	alogliptin, linagliptin, saxagliptin, sitagliptin, teneligliptin, vildagliptin	DPP4	alogliptin, linagliptin, saxagliptin, sitagliptin, teneligliptin, vildagliptin	DPP4	alogliptin, linagliptin, saxagliptin, sitagliptin, teneligliptin, vildagliptin	DPP4	alogliptin, linagliptin, saxagliptin, sitagliptin, teneligliptin, vildagliptin	DPP4	alogliptin, linagliptin, saxagliptin, sitagliptin, teneligliptin, vildagliptin	DPP4	alogliptin, linagliptin, saxagliptin, sitagliptin, teneligliptin, vildagliptin	DPP4	alogliptin, linagliptin, saxagliptin, sitagliptin, teneligliptin, vildagliptin	DPP4	alogliptin, linagliptin, saxagliptin, sitagliptin, teneligliptin, vildagliptin	DPP4	alogliptin, linagliptin, saxagliptin, sitagliptin, teneligliptin, vildagliptin	DPP4	alogliptin, linagliptin, saxagliptin, sitagliptin, teneligliptin, vildagliptin	DPP4	alogliptin, linagliptin, saxagliptin, sitagliptin, teneligliptin, vildagliptin	DPP4	alogliptin, linagliptin, saxagliptin, sitagliptin, teneligliptin, vildagliptin	DPP4	alogliptin, linagliptin, saxagliptin, sitagliptin, teneligliptin, vildagliptin	DPP4	alogliptin, linagliptin, saxagliptin, sitagliptin, teneligliptin, vildagliptin	DPP4	alogliptin, linagliptin, saxagliptin, sitagliptin, teneligliptin, vildagliptin	DPP4	alogliptin, linagliptin, saxagliptin, sitagliptin, teneligliptin, vildagliptin	DPP4	alogliptin, linagliptin, saxagliptin, sitagliptin, teneligliptin, vildagliptin	DPP4	alogliptin, linagliptin, saxagliptin, sitagliptin, teneligliptin, vildagliptin	DPP4	alogliptin, linagliptin, saxagliptin, sitagliptin, teneligliptin, vildagliptin	DPP4	alogliptin, linagliptin, saxagliptin, sitagliptin, teneligliptin, vildagliptin	DPP4	alogliptin, linagliptin, saxagliptin, sitagliptin, teneligliptin, vildagliptin	DPP4	alogliptin, linagliptin, saxagliptin, sitagliptin, teneligliptin, vildagliptin	DPP4	alogliptin, linagliptin, saxagliptin, sitagliptin, teneligliptin, vildagliptin	DPP4	alogliptin, linagliptin, saxagliptin, sitagliptin, teneligliptin, vildagliptin	DPP4	alogliptin, linagliptin, saxagliptin, sitagliptin, teneligliptin, vildagliptin	DPP4	alogliptin, linagliptin, saxagliptin, sitagliptin, teneligliptin, vildagliptin	DPP4	alogliptin, linagliptin, saxagliptin, sitagliptin, teneligliptin, vildagliptin	DPP4	alogliptin, linagliptin, saxagliptin, sitagliptin, teneligliptin, vildagliptin	DPP4	alogliptin, linagliptin, saxagliptin, sitagliptin, teneligliptin, vildagliptin	DPP4	alogliptin, linagliptin, saxagliptin, sitagliptin, teneligliptin, vildagliptin	DPP4	alogliptin, linagliptin, saxagliptin, sitagliptin, teneligliptin, vildagliptin	DPP4	alogliptin, linagliptin, saxagliptin, sitagliptin, teneligliptin, vildagliptin	DPP4	alogliptin, linagliptin, saxagliptin, sitagliptin, teneligliptin, vildagliptin	DPP4	alogliptin, linagliptin, saxagliptin, sitagliptin, teneligliptin, vildagliptin	DPP4	alogliptin, linagliptin, saxagliptin, sitagliptin, teneligliptin, vildagliptin	DPP4	alogliptin, linagliptin, saxagliptin, sitagliptin, teneligliptin, vildagliptin	DPP4	alogliptin, linagliptin, saxagliptin, sitagliptin, teneligliptin, vildagliptin	DPP4	alogliptin, linagliptin, saxagliptin, sitagliptin, teneligliptin, vildagliptin	DPP4	alogliptin, linagliptin, saxagliptin, sitagliptin, teneligliptin, vildagliptin	DPP4	alogliptin, linagliptin, saxagliptin, sitagliptin, teneligliptin, vildagliptin	DPP4	alogliptin, linagliptin, saxagliptin, sitagliptin, teneligliptin, vildagliptin	DPP4	alogliptin, linagliptin, saxagliptin, sitagliptin, teneligliptin, vildagliptin	DPP4	alogliptin, linagliptin, saxagliptin, sitagliptin, teneligliptin, vildagliptin	DPP4	alogliptin, linagliptin, saxagliptin, sitagliptin, teneligliptin, vildagliptin	DPP4	alogliptin, linagliptin, saxagliptin, sitagliptin, teneligliptin, vildagliptin	DPP4	alogliptin, linagliptin, saxagliptin, sitagliptin, teneligliptin, vildagliptin	DPP4	alogliptin, linagliptin, saxagliptin, sitagliptin, teneligliptin, vildagliptin	DPP4	alogliptin, linagliptin, saxagliptin, sitagliptin, teneligliptin, vildagliptin	DPP4	alogliptin, linagliptin, saxagliptin, sitagliptin, teneligliptin, vildagliptin	DPP4	alogliptin, linagliptin, saxagliptin, sitagliptin, teneligliptin, vildagliptin	DPP4	alogliptin, linagliptin, saxagliptin, sitagliptin, teneligliptin, vildagliptin	DPP4	alogliptin, linagliptin, saxagliptin, sitagliptin, teneligliptin, vildagliptin	DPP4	alogliptin, linagliptin, saxagliptin, sitagliptin, teneligliptin, vildagliptin	DPP4	alogliptin, linagliptin, saxagliptin, sitagliptin, teneligliptin, vildagliptin	DPP4	alogliptin, linagliptin, saxagliptin, sitagliptin, teneligliptin, vildagliptin	DPP4	alogliptin, linagliptin, saxagliptin, sitagliptin, teneligliptin, vildagliptin	DPP4	alogliptin, linagliptin, saxagliptin, sitagliptin, teneligliptin, vildagliptin	DPP4	alogliptin, linagliptin, saxagliptin, sitagliptin, teneligliptin, vildagliptin	DPP4	alogliptin, linagliptin, saxagliptin, sitagliptin, teneligliptin, vildagliptin	DPP4	alogliptin, linagliptin, saxagliptin, sitagliptin, teneligliptin, vildagliptin	DPP4	alogliptin, linagliptin, saxagliptin, sitagliptin, teneligliptin, vildagliptin	DPP4	alogliptin, linagliptin, saxagliptin, sitagliptin, teneligliptin, vildagliptin	DPP4	alogliptin, linagliptin, saxagliptin, sitagliptin, teneligliptin, vildagliptin	DPP4	alogliptin, linagliptin, saxagliptin, sitagliptin, teneligliptin, vildagliptin	DPP4	alogliptin, linagliptin, saxagliptin, sitagliptin, teneligliptin, vildagliptin	DPP4	alogliptin, linagliptin, saxagliptin, sitagliptin, teneligliptin, vildagliptin	DPP4	alogliptin, linagliptin, saxagliptin, sitagliptin, teneligliptin, vildagliptin	DPP4	alogliptin, linagliptin, saxagliptin, sitagliptin, teneligliptin, vildagliptin	DPP4	alogliptin, linagliptin, saxagliptin, sitagliptin, teneligliptin, vildagliptin	DPP4	alogliptin, linagliptin, saxagliptin, sitagliptin, teneligliptin, vildagliptin	DPP4	alogliptin, linagliptin, saxagliptin, sitagliptin, teneligliptin, vildagliptin	DPP4	alogliptin, linagliptin, saxagliptin, sitagliptin, teneligliptin, vildagliptin	DPP4	alogliptin, linagliptin, saxagliptin, sitagliptin, teneligliptin, vildagliptin	DPP4	alogliptin, linagliptin, saxagliptin, sitagliptin, teneligliptin, vildagliptin	DPP4	alogliptin, linagliptin, saxagliptin, sitagliptin, teneligliptin, vildagliptin	DPP4	alogliptin, linagliptin, saxagliptin, sitagliptin, teneligliptin, vildagliptin	DPP4	alogliptin, linagliptin, saxagliptin, sitagliptin, teneligliptin, vildagliptin	DPP4	alogliptin, linagliptin, saxagliptin, sitagliptin, teneligliptin, vildagliptin	DPP4	alogliptin, linagliptin, saxagliptin, sitagliptin, teneligliptin, vildagliptin	DPP4	alogliptin, linagliptin, saxagliptin, sitagliptin, teneligliptin, vildagliptin	DPP4	alogliptin, linagliptin, saxagliptin, sitagliptin, teneligliptin, vildagliptin	DPP4	alogliptin, linagliptin, saxagliptin, sitagliptin, teneligliptin, vildagliptin	DPP4	alogliptin, linagliptin, saxagliptin, sitagliptin, teneligliptin, vildagliptin	DPP4	alogliptin, linagliptin, saxagliptin, sitagliptin, teneligliptin, vildagliptin	DPP4	alogliptin, linagliptin, saxagliptin, sitagliptin, teneligliptin, vildagliptin	DPP4	alogliptin, linagliptin, saxagliptin, sitagliptin, teneligliptin, vildagliptin	DPP4	alogliptin, linagliptin, saxagliptin, sitagliptin, teneligliptin, vildagliptin	DPP4	alogliptin, linagliptin, saxagliptin, sitagliptin, teneligliptin, vildagliptin	DPP4	alogliptin, linagliptin, saxagliptin, sitagliptin, teneligliptin, vildagliptin	DPP4	alogliptin, linagliptin, saxagliptin, sitagliptin, teneligliptin, vildagliptin	DPP4	alogliptin, linagliptin, saxagliptin, sitagliptin, teneligliptin, vildagliptin	DPP4	alogliptin, linagliptin, saxagliptin, sitagliptin, teneligliptin, vildagliptin	DPP4	alogliptin, linagliptin, saxagliptin, sitagliptin, teneligliptin, vildagliptin	DPP4	alogliptin, linagliptin, saxagliptin, sitagliptin, teneligliptin, vildagliptin	DPP4	alogliptin, linagliptin, saxagliptin, sitagliptin, teneligliptin, vildagliptin	DPP4	alogliptin, linagliptin, saxagliptin, sitagliptin, teneligliptin, vildagliptin	DPP4	alogliptin, linagliptin, saxagliptin, sitagliptin, teneligliptin, vildagliptin	DPP4	alogliptin, linagliptin, saxagliptin, sitagliptin, teneligliptin, vildagliptin	DPP4	alogliptin, linagliptin, saxagliptin, sitagliptin, teneligliptin, vildagliptin	DPP4	alogliptin, linagliptin, saxagliptin, sitagliptin, teneligliptin, vildagliptin	DPP4	alogliptin, linagliptin, saxagliptin, sitagliptin, teneligliptin, vildagliptin	DPP4	alogliptin, linagliptin, saxagliptin, sitagliptin, teneligliptin, vildagliptin	DPP4	alogliptin, linagliptin, saxagliptin, sitagliptin, teneligliptin, vildagliptin	DPP4	alogliptin, linagliptin, saxagliptin, sitagliptin, teneligliptin, vildagliptin	DPP4	alogliptin, linagliptin, saxagliptin, sitagliptin, teneligliptin, vildagliptin	DPP4	alogliptin, linagliptin, saxagliptin, sitagliptin, teneligliptin, vildagliptin	DPP4	alogliptin, linagliptin, saxagliptin, sitagliptin, teneligliptin, vildagliptin	DPP4	alogliptin, linagliptin, saxagliptin, sitagliptin, teneligliptin, vildagliptin	DPP4	alogliptin, linagliptin, saxagliptin, sitagliptin, teneligliptin, vildagliptin	DPP4	alogliptin, linagliptin, saxagliptin, sitagliptin, teneligliptin, vildagliptin	DPP4	alogliptin, linagliptin, saxagliptin, sitagliptin, teneligliptin, vildagliptin	DPP4	alogliptin, linagliptin, saxagliptin, sitagliptin, teneligliptin, vildagliptin	DPP4	alogliptin, linagliptin, saxagliptin, sitagliptin, teneligliptin, vildagliptin	DPP4	alogliptin, linagliptin, saxagliptin, sitagliptin, teneligliptin, vildagliptin	DPP4	alogliptin, linagliptin, saxagliptin, sitagliptin, teneligliptin, vildagliptin	DPP4	alogliptin, linagliptin, saxagliptin, sitagliptin, teneligliptin, vildagliptin	DPP4	alogliptin, linagliptin, saxagliptin, sitagliptin, teneligliptin, vildagliptin	DPP4	alogliptin, linagliptin, saxagliptin, sitagliptin, teneligliptin, vildagliptin	DPP4	alogliptin, linagliptin, saxagliptin, sitagliptin, teneligliptin, vildagliptin	DPP4	alogliptin, linagliptin, saxagliptin, sitagliptin, teneligliptin, vildagliptin	DPP4	alogliptin, linagliptin, saxagliptin, sitagliptin, teneligliptin, vildagliptin	DPP4	alogliptin, linagliptin, saxagliptin, sitagliptin, teneligliptin, vildagliptin	DPP4	alogliptin, linagliptin, saxagliptin, sitagliptin, teneligliptin, vildagliptin	DPP4	alogliptin, linagliptin, saxagliptin, sitagliptin, teneligliptin, vildagliptin	DPP4	alogliptin, linagliptin, saxagliptin, sitagliptin, teneligliptin, vildagliptin	DPP4	alogliptin, linagliptin, saxagliptin, sitagliptin, teneligliptin, vildagliptin	DPP4	alogliptin, linagliptin, saxagliptin, sitagliptin, teneligliptin, vildagliptin	DPP4	alogliptin, linagliptin, saxagliptin, sitagliptin, teneligliptin, vildagliptin	DPP4	alogliptin, linagliptin, saxagliptin, sitagliptin, teneligliptin, vildagliptin	DPP4	alogliptin, linagliptin, saxagliptin, sitagliptin, teneligliptin, vildagliptin	DPP4	alogliptin, linagliptin, saxagliptin, sitagliptin, teneligliptin, vildagliptin	DPP4	alogliptin, linagliptin, saxagliptin, sitagliptin, teneligliptin, vildagliptin	DPP4	alogliptin, linagliptin, saxagliptin, sitagliptin, teneligliptin, vildagliptin	DPP4	alogliptin, linagliptin, saxagliptin, sitagliptin, teneligliptin, vildagliptin	DPP4	alogliptin, linagliptin, saxagliptin, sitagliptin, teneligliptin, vildagliptin	DPP4	alogliptin, linagliptin, saxagliptin, sitagliptin, teneligliptin, vildagliptin	DPP4	alogliptin, linagliptin, saxagliptin, sitagliptin, teneligliptin, vildagliptin	DPP4	alogliptin, linagliptin, saxagliptin, sitagliptin, teneligliptin, vildagliptin	DPP4	alogliptin, linagliptin, saxagliptin, sitagliptin, teneligliptin, vildagliptin	DPP4	alogliptin, linagliptin, saxagliptin, sitagliptin, teneligliptin, vildagliptin	DPP4	alogliptin, linagliptin, saxagliptin, sitagliptin, teneligliptin, vildagliptin	DPP4	alogliptin, linagliptin, saxagliptin, sitagliptin, teneligliptin, vildagliptin	DPP4	alogliptin, linagliptin, saxagliptin, sitagliptin, teneligliptin, vildagliptin	DPP4	alogliptin, linagliptin, saxagliptin, sitagliptin, teneligliptin, vildagliptin	DPP4	alogliptin, linagliptin, saxagliptin, sitagliptin, teneligliptin, vildagliptin	DPP4	alogliptin, linagliptin, saxagliptin, sitagliptin, teneligliptin, vildagliptin	DPP4	alogliptin, linagliptin, saxagliptin, sitagliptin, teneligliptin, vildagliptin	DPP4	alogliptin, linagliptin, saxagliptin, sitagliptin, teneligliptin, vildagliptin	DPP4	alogliptin, linagliptin, saxagliptin, sitagliptin, teneligliptin, vildagliptin	DPP4	alogliptin, linagliptin, saxagliptin, sitagliptin, teneligliptin, vildagliptin	DPP4	alogliptin, linagliptin, saxagliptin, sitagliptin, teneligliptin, vildagliptin	DPP4	alogliptin, linagliptin, saxagliptin, sitagliptin, teneligliptin, vildagliptin	DPP4	alogliptin, linagliptin, saxagliptin, sitagliptin, teneligliptin, vildagliptin	DPP4	alogliptin, linagliptin, saxagliptin, sitagliptin, teneligliptin, vildagliptin	DPP4	alogliptin, linagliptin, saxagliptin, sitagliptin, teneligliptin, vildagliptin	DPP4	alogliptin, linagliptin, saxagliptin, sitagliptin, teneligliptin, vildagliptin	DPP4	alogliptin, linagliptin, saxagliptin, sitagliptin, teneligliptin, vildagliptin	DPP4	alogliptin, linagliptin, saxagliptin, sitagliptin, teneligliptin, vildagliptin	DPP4	alogliptin, linagliptin, saxagliptin, sitagliptin, teneligliptin, vildagliptin	DPP4	alogliptin, linagliptin, saxagliptin, sitagliptin, teneligliptin, vildagliptin	DPP4	alogliptin, linagliptin, saxagliptin, sitagliptin, teneligliptin, vildagliptin	DPP4	alogliptin, linagliptin, saxagliptin, sitagliptin, teneligliptin, vildagliptin	DPP4	alogliptin, linagliptin, saxagliptin, sitagliptin, teneligliptin, vildagliptin	DPP4	alogliptin, linagliptin, saxagliptin, sitagliptin, teneligliptin, vildagliptin	DPP4	alogliptin, linagliptin, saxagliptin, sitagliptin, teneligliptin, vildagliptin	DPP4	alogliptin, linagliptin, saxagliptin, sitagliptin, teneligliptin, vildagliptin	DPP4	alogliptin, linagliptin, saxagliptin, sitagliptin, teneligliptin, vildagliptin	DPP4	alogliptin, linagliptin, saxagliptin, sitagliptin, teneligliptin, vildagliptin	DPP4	alogliptin, linagliptin, saxagliptin, sitagliptin, teneligliptin, vildagliptin	DPP4	alogliptin, linagliptin, saxagliptin, sitagliptin, teneligliptin, vildagliptin	DPP4	alogliptin, linagliptin, saxagliptin, sitagliptin, teneligliptin, vildagliptin	DPP4	alogliptin, linagliptin, saxagliptin, sitagliptin, teneligliptin, vildagliptin	DPP4	alogliptin, linagliptin, saxagliptin, sitagliptin, teneligliptin, vildagliptin	DPP4	alogliptin, linagliptin, saxagliptin, sitagliptin, teneligliptin, vildagliptin	DPP4	alogliptin, linagliptin, saxagliptin, sitagliptin, teneligliptin, vildagliptin	DPP4	alogliptin, linagliptin, saxagliptin, sitagliptin, teneligliptin, vildagliptin	DPP4	alogliptin, linagliptin, saxagliptin, sitagliptin, teneligliptin, vildagliptin	DPP4	alogliptin, linagliptin, saxagliptin, sitagliptin, teneligliptin, vildagliptin	DPP4	alogliptin, linagliptin, saxagliptin, sitagliptin, teneligliptin, vildagliptin	DPP4	alogliptin, linagliptin, saxagliptin, sitagliptin, teneligliptin, vildagliptin	DPP4	alogliptin, linagliptin, saxagliptin, sitagliptin, teneligliptin, vildagliptin	DPP4	alogliptin, linagliptin, saxagliptin, sitagliptin, teneligliptin, vildagliptin	DPP4	alogliptin, linagliptin, saxagliptin, sitagliptin, teneligliptin, vildagliptin	DPP4	alogliptin, linagliptin, saxagliptin, sitagliptin, teneligliptin, vildagliptin	DPP4	alogliptin, linagliptin, saxagliptin, sitagliptin, teneligliptin, vildagliptin	DPP4	alogliptin, linagliptin, saxagliptin, sitagliptin, teneligliptin, vildagliptin	DPP4	alogliptin, linagliptin, saxagliptin, sitagliptin, teneligliptin, vildagliptin	DPP4	alogliptin, linagliptin, saxagliptin, sitagliptin, teneligliptin, vildagliptin	DPP4	alogliptin, linagliptin, saxagliptin, sitagliptin, teneligliptin, vildagliptin	DPP4	alogliptin, linagliptin, saxagliptin, sitagliptin, teneligliptin, vildagliptin	DPP4	alogliptin, linagliptin, saxagliptin, sitagliptin, teneligliptin, vildagliptin	DPP4	alogliptin, linagliptin, saxagliptin, sitagliptin, teneligliptin, vildagliptin	DPP4	alogliptin, linagliptin, saxagliptin, sitagliptin, teneligliptin, vildagliptin	DPP4	alogliptin, linagliptin, saxagliptin, sitagliptin, teneligliptin, vildagliptin	DPP4	alogliptin, linagliptin, saxagliptin, sitagliptin, teneligliptin, vildagliptin	DPP4	alogliptin, linagliptin, saxagliptin, sitagliptin, teneligliptin, vildagliptin	DPP4	alogliptin, linagliptin, saxagliptin, sitagliptin, teneligliptin, vildagliptin	DPP4	alogliptin, linagliptin, saxagliptin, sitagliptin, teneligliptin, vildagliptin	DPP4	alogliptin, linagliptin, saxagliptin, sitagliptin, teneligliptin, vildagliptin	DPP4	alogliptin, linagliptin, saxagliptin, sitagliptin, teneligliptin, vildagliptin	DPP4	alogliptin, linagliptin, saxagliptin, sitagliptin, teneligliptin, vildagliptin	DPP4	alogliptin, linagliptin, saxagliptin, sitagliptin, teneligliptin, vildagliptin	DPP4	alogliptin, linagliptin, saxagliptin, sitagliptin, teneligliptin, vildagliptin	DPP4	alogliptin, linagliptin, saxagliptin, sitagliptin, teneligliptin, vildagliptin	DPP4	alogliptin, linagliptin, saxagliptin, sitagliptin, teneligliptin, vildagliptin	DPP4	alogliptin, linagliptin, saxagliptin, sitagliptin, teneligliptin, vildagliptin	DPP4	alogliptin, linagliptin, saxagliptin, sitagliptin, teneligliptin, vildagliptin	DPP4	alogliptin, linagliptin, saxagliptin, sitagliptin, teneligliptin, vildagliptin	DPP4	alogliptin, linagliptin, saxagliptin, sitagliptin, teneligliptin, vildagliptin	DPP4	alogliptin, linagliptin, saxagliptin, sitagliptin, teneligliptin, vildagliptin	DPP4	alogliptin, linagliptin, saxagliptin, sitagliptin, teneligliptin, vildagliptin	DPP4	alogliptin, linagliptin, saxagliptin, sitagliptin, teneligliptin, vildagliptin	DPP4	alogliptin, linagliptin, saxagliptin, sitagliptin, teneligliptin, vildagliptin	DPP4	alogliptin, linagliptin, saxagliptin, sitagliptin, teneligliptin, vildagliptin	DPP4	alogliptin, linagliptin, saxagliptin, sitagliptin, teneligliptin, vildagliptin	DPP4	alogliptin, linagliptin, saxagliptin, sitagliptin, teneligliptin, vildagliptin	DPP4	alogliptin, linagliptin, saxagliptin, sitagliptin, teneligliptin, vildagliptin	DPP4	alogliptin, linagliptin, saxagliptin, sitagliptin, teneligliptin, vildagliptin	DPP4	alogliptin, linagliptin, saxagliptin, sitagliptin, teneligliptin, vildagliptin	DPP4	alogliptin, linagliptin, saxagliptin, sitagliptin, teneligliptin, vildagliptin	DPP4	alogliptin, linagliptin, saxagliptin, sitagliptin, teneligliptin, vildagliptin	DPP4	alogliptin, linagliptin, saxagliptin, sitagliptin, teneligliptin, vildagliptin	DPP4	alogliptin, linagliptin, saxagliptin, sitagliptin, teneligliptin, vildagliptin	DPP4	alogliptin, linagliptin, saxagliptin, sitagliptin, teneligliptin, vildagliptin	DPP4	alogliptin, linagliptin, saxagliptin, sitagliptin, teneligliptin, vildagliptin	DPP4	alogliptin, linagliptin, saxagliptin, sitagliptin, teneligliptin, vildagliptin	DPP4	alogliptin, linagliptin, saxagliptin, sitagliptin, teneligliptin, vildagliptin	DPP4	alogliptin, linagliptin, saxagliptin, sitagliptin, teneligliptin, vildagliptin	DPP4	alogliptin, linagliptin, saxagliptin, sitagliptin, teneligliptin, vildagliptin	DPP4	alogliptin, linagliptin, saxagliptin, sitagliptin, teneligliptin, vildagliptin	DPP4	alogliptin, linagliptin, saxagliptin, sitagliptin, teneligliptin, vildagliptin	DPP4	alogliptin, linagliptin, saxagliptin, sitagliptin, teneligliptin, vildagliptin	DPP4	alogliptin, linagliptin, saxagliptin, sitagliptin, teneligliptin, vildagliptin	DPP4	alogliptin, linagliptin, saxagliptin, sitagliptin, teneligliptin, vildagliptin	DPP4	alogliptin, linagliptin, saxagliptin, sitagliptin, teneligliptin, vildagliptin	DPP4	alogliptin, linagliptin, saxagliptin, sitagliptin, teneligliptin, vildagliptin	DPP4	alogliptin, linagliptin, saxagliptin, sitagliptin, teneligliptin, vildagliptin	DPP4	alogliptin, linagliptin, saxagliptin, sitagliptin, teneligliptin, vildagliptin	DPP4	alogliptin, linagliptin, saxagliptin, sitagliptin, teneligliptin, vildagliptin	DPP4	alogliptin, linagliptin, saxagliptin, sitagliptin, teneligliptin, vildagliptin	DPP4	alogliptin, linagliptin, saxagliptin, sitagliptin, teneligliptin, vildagliptin	DPP4	alogliptin, linagliptin, saxagliptin, sitagliptin, teneligliptin, vildagliptin	DPP4	alogliptin, linagliptin, saxagliptin, sitagliptin, teneligliptin, vildagliptin	DPP4	alogliptin, linagliptin, saxagliptin, sitagliptin, teneligliptin, vildagliptin	DPP4	alogliptin, linagliptin, saxagliptin, sitagliptin, teneligliptin, vildagliptin	DPP4	alogliptin, linagliptin, saxagliptin, sitagliptin, teneligliptin, vildagliptin	DPP4	alogliptin, linagliptin, saxagliptin, sitagliptin, teneligliptin, vildagliptin	DPP4	alogliptin, linagliptin, saxagliptin, sitagliptin, teneligliptin, vildagliptin	DPP4	alogliptin, linagliptin, saxagliptin, sitagliptin, teneligliptin, vildagliptin	DPP4	alogliptin, linagliptin, saxagliptin, sitagliptin, teneligliptin, vildagliptin	DPP4	alogliptin, linagliptin, saxagliptin, sitagliptin, teneligliptin, vildagliptin	DPP4	alogliptin, linagliptin, saxagliptin, sitagliptin, teneligliptin, vildagliptin	DPP4	alogliptin, linagliptin, saxagliptin, sitagliptin, teneligliptin, vildagliptin	DPP4	alogliptin, linagliptin, saxagliptin, sitagliptin, teneligliptin, vildagliptin	DPP4	alogliptin, linagliptin, saxagliptin, sitagliptin, teneligliptin, vildagliptin	DPP4	alogliptin, linagliptin, saxagliptin, sitagliptin, teneligliptin, vildagliptin	DPP4	alogliptin, linagliptin, saxagliptin, sitagliptin, teneligliptin, vildagliptin	DPP4	alogliptin, linagliptin, saxagliptin, sitagliptin, teneligliptin, vildagliptin	DPP4	alogliptin, linagliptin, saxagliptin, sitagliptin, teneligliptin, vildagliptin	DPP4	alogliptin, linagliptin, saxagliptin, sitagliptin, teneligliptin, vildagliptin	DPP4	alogliptin, linagliptin, saxagliptin, sitagliptin, teneligliptin, vildagliptin	DPP4	alogliptin, linagliptin, saxagliptin, sitagliptin, teneligliptin, vildagliptin	DPP4	alogliptin, linagliptin, saxagliptin, sitagliptin, teneligliptin, vildagliptin	DPP4	alogliptin, linagliptin, saxagliptin, sitagliptin, teneligliptin, vildagliptin	DPP4	alogliptin, linagliptin, saxagliptin, sitagliptin, teneligliptin, vildagliptin	DPP4	alogliptin, linagliptin, saxagliptin, sitagliptin, teneligliptin, vildagliptin	DPP4	alogliptin, linagliptin, saxagliptin, sitagliptin, teneligliptin, vildagliptin	DPP4	alogliptin, linagliptin, saxagliptin, sitagliptin, teneligliptin, vildagliptin	DPP4	alogliptin, linagliptin, saxagliptin, sitagliptin, teneligliptin, vildagliptin	DPP4	alogliptin, linagliptin, saxagliptin, sitagliptin, teneligliptin, vildagliptin	DPP4	alogliptin, linagliptin, saxagliptin, sitagliptin, teneligliptin, vildagliptin	DPP4	alogliptin, linagliptin, saxagliptin, sitagliptin, teneligliptin, vildagliptin	DPP4	alogliptin, linagliptin, saxagliptin, sitagliptin, teneligliptin, vildagliptin	DPP4	alogliptin, linagliptin, saxagliptin, sitagliptin, teneligliptin, vildagliptin	DPP4	alogliptin, linagliptin, saxagliptin, sitagliptin, teneligliptin, vildagliptin	DPP4	alogliptin, linagliptin, saxagliptin, sitagliptin, teneligliptin, vildagliptin	DPP4	alogliptin, linagliptin, saxagliptin, sitagliptin, teneligliptin, vildagliptin	DPP4	alogliptin, linagliptin, saxagliptin, sitagliptin, teneligliptin, vildagliptin	DPP4	alogliptin, linagliptin, saxagliptin, sitagliptin, teneligliptin, vildagliptin	DPP4	alogliptin, linagliptin, saxagliptin, sitagliptin, teneligliptin, vildagliptin	DPP4	alogliptin, linagliptin, saxagliptin, sitagliptin, teneligliptin, vildagliptin	DPP4	alogliptin, linagliptin, saxagliptin, sitagliptin, teneligliptin, vildagliptin	DPP4	alogliptin, linagliptin, saxagliptin, sitagliptin, teneligliptin, vildagliptin	DPP4	alogliptin, linagliptin, saxagliptin, sitagliptin, teneligliptin, vildagliptin	DPP4	alogliptin, linagliptin, saxagliptin, sitagliptin, teneligliptin, vildagliptin	DPP4	alogliptin, linagliptin, saxagliptin, sitagliptin, teneligliptin, vildagliptin	DPP4	alogliptin, linagliptin, saxagliptin, sitagliptin, teneligliptin, vildagliptin	DPP4	alogliptin, linagliptin, saxagliptin, sitagliptin, teneligliptin, vildagliptin	DPP4	alogliptin, linagliptin, saxagliptin, sitagliptin, teneligliptin, vildagliptin	DPP4	alogliptin, linagliptin, saxagliptin, sitagliptin, teneligliptin, vildagliptin	DPP4	alogliptin, linagliptin, saxagliptin, sitagliptin, teneligliptin, vildagliptin	DPP4	alogliptin, linagliptin, saxagliptin, sitagliptin, teneligliptin, vildagliptin	DPP4	alogliptin, linagliptin, saxagliptin, sitagliptin, teneligliptin, vildagliptin	DPP4	alogliptin, linagliptin, saxagliptin, sitagliptin, teneligliptin, vildagliptin	DPP4	alogliptin, linagliptin, saxagliptin, sitagliptin, teneligliptin, vildagliptin	DPP4	alogliptin, linagliptin, saxagliptin, sitagliptin, teneligliptin, vildagliptin	DPP4	alogliptin, linagliptin, saxagliptin, sitagliptin, teneligliptin, vildagliptin	DPP4	alogliptin, linagliptin, saxagliptin, sitagliptin, teneligliptin, vildagliptin	DPP4	alogliptin, linagliptin, saxagliptin, sitagliptin, teneligliptin, vildagliptin	DPP4	alogliptin, linagliptin, saxagliptin, sitagliptin, teneligliptin, vildagliptin	DPP4	alogliptin, linagliptin, saxagliptin, sitagliptin, teneligliptin, vildagliptin	DPP4	alogliptin, linagliptin, saxagliptin, sitagliptin, teneligliptin, vildagliptin	DPP4	alogliptin, linagliptin, saxagliptin, sitagliptin, teneligliptin, vildagliptin	DPP4	alogliptin, linagliptin, saxagliptin, sitagliptin, teneligliptin, vildagliptin	DPP4	alogliptin, linagliptin, saxagliptin, sitagliptin, teneligliptin, vildagliptin	DPP4	alogliptin, linagliptin, saxagliptin, sitagliptin, teneligliptin, vildagliptin	DPP4	alogliptin, linagliptin, saxagliptin, sitagliptin, teneligliptin, vildagliptin	DPP4	alogliptin, linagliptin, saxagliptin, sitagliptin, teneligliptin, vildagliptin	DPP4	alogliptin, linagliptin, saxagliptin, sitagliptin, teneligliptin, vildagliptin	DPP4	alogliptin, linagliptin, saxagliptin, sitagliptin, teneligliptin, vildagliptin	DPP4	alogliptin, linagliptin, saxagliptin, sitagliptin, teneligliptin, vildagliptin	DPP4	alogliptin, linagliptin, saxagliptin, sitagliptin, teneligliptin, vildagliptin	DPP4	alogliptin, linagliptin, saxagliptin, sitagliptin, teneligliptin, vildagliptin	DPP4	alogliptin, linagliptin, saxagliptin, sitagliptin, teneligliptin, vildagliptin	DPP4	alogliptin, linagliptin, saxagliptin, sitagliptin, teneligliptin, vildagliptin	DPP4	alogliptin, linagliptin, saxagliptin, sitagliptin, teneligliptin, vildagliptin	DPP4	alogliptin, linagliptin, saxagliptin, sitagliptin, teneligliptin, vildagliptin	DPP4	alogliptin, linagliptin, saxagliptin, sitagliptin, teneligliptin, vildagliptin	DPP4	alogliptin, linagliptin, saxagliptin, sitagliptin, teneligliptin, vildagliptin	DPP4	alogliptin, linagliptin, saxagliptin, sitagliptin, teneligliptin, vildagliptin	DPP4	alogliptin, linagliptin, saxagliptin, sitagliptin, teneligliptin, vildagliptin	DPP4	alogliptin, linagliptin, saxagliptin, sitagliptin, teneligliptin, vildagliptin	DPP4	alogliptin, linagliptin, saxagliptin, sitagliptin, teneligliptin, vildagliptin	DPP4	alogliptin, linagliptin, saxagliptin, sitagliptin, teneligliptin, vildagliptin	DPP4	alogliptin, linagliptin, saxagliptin, sitagliptin, teneligliptin, vildagliptin	DPP4	alogliptin, linagliptin, saxagliptin, sitagliptin, teneligliptin, vildagliptin	DPP4	alogliptin, linagliptin, saxagliptin, sitagliptin, teneligliptin, vildagliptin	DPP4	alogliptin, linagliptin, saxagliptin, sitagliptin, teneligliptin, vildagliptin	DPP4	alogliptin, linagliptin, saxagliptin, sitagliptin, teneligliptin, vildagliptin	DPP4	alogliptin, linagliptin, saxagliptin, sitagliptin, teneligliptin, vildagliptin	DPP4	alogliptin, linagliptin, saxagliptin, sitagliptin, teneligliptin, vildagliptin	DPP4	alogliptin, linagliptin, saxagliptin, sitagliptin, teneligliptin, vildagliptin	DPP4	alogliptin, linagliptin, saxagliptin, sitagliptin, teneligliptin, vildagliptin	DPP4	alogliptin, linagliptin, saxagliptin, sitagliptin, teneligliptin, vildagliptin	DPP4	alogliptin, linagliptin, saxagliptin, sitagliptin, teneligliptin, vildagliptin	DPP4	alogliptin, linagliptin, saxagliptin, sitagliptin, teneligliptin, vildagliptin	DPP4	alogliptin, linagliptin, saxagliptin, sitagliptin, teneligliptin, vildagliptin	DPP4	alogliptin, linagliptin, saxagliptin, sitagliptin, teneligliptin, vildagliptin	DPP4	alogliptin, linagliptin, saxagliptin, sitagliptin, teneligliptin, vildagliptin	DPP4	alogliptin, linagliptin, saxagliptin, sitagliptin, teneligliptin, vildagliptin	DPP4	alogliptin, linagliptin, saxagliptin, sitagliptin, teneligliptin, vildagliptin	DPP4	alogliptin, linagliptin, saxagliptin, sitagliptin, teneligliptin, vildagliptin	DPP4	alogliptin, linagliptin, saxagliptin, sitagliptin, teneligliptin, vildagliptin	DPP4	alogliptin, linagliptin, saxagliptin, sitagliptin, teneligliptin, vildagliptin	DPP4	alogliptin, linagliptin, saxagliptin, sitagliptin, teneligliptin, vildagliptin	DPP4	alogliptin, linagliptin, saxagliptin, sitagliptin, teneligliptin, vildagliptin	DPP4	alogliptin, linagliptin, saxagliptin, sitagliptin, teneligliptin, vildagliptin	DPP4	alogliptin, linagliptin, saxagliptin, sitagliptin, teneligliptin, vildagliptin	DPP4	alogliptin, linagliptin, saxagliptin, sitagliptin, teneligliptin, vildagliptin	DPP4	alogliptin, linagliptin, saxagliptin, sitagliptin, teneligliptin, vildagliptin	DPP4	alogliptin, linagliptin, saxagliptin, sitagliptin, teneligliptin, vildagliptin	DPP4	alogliptin, linagliptin, saxagliptin, sitagliptin, teneligliptin, vildagliptin	DPP4	alogliptin, linagliptin, saxagliptin, sitagliptin, teneligliptin, vildagliptin	DPP4	alogliptin, linagliptin, saxagliptin, sitagliptin, teneligliptin, vildagliptin	DPP4	alogliptin, linagliptin, saxagliptin, sitagliptin, teneligliptin, vildagliptin	DPP4	alogliptin, linagliptin, saxagliptin, sitagliptin, teneligliptin, vildagliptin	DPP4	alogliptin, linagliptin, saxagliptin, sitagliptin, teneligliptin, vildagliptin	DPP4	alogliptin, linagliptin, saxagliptin, sitagliptin, teneligliptin, vildagliptin	DPP4	alogliptin, linagliptin, saxagliptin, sitagliptin, teneligliptin, vildagliptin	DPP4	alogliptin, linagliptin, saxagliptin, sitagliptin, teneligliptin, vildagliptin	DPP4	alogliptin, linagliptin, saxagliptin, sitagliptin, teneligliptin, vildagliptin	DPP4	alogliptin, linagliptin, saxagliptin, sitagliptin, teneligliptin, vildagliptin	DPP4	alogliptin, linagliptin, saxagliptin, sitagliptin, teneligliptin, vildagliptin	DPP4	alogliptin, linagliptin, saxagliptin, sitagliptin, teneligliptin, vildagliptin	DPP4	alogliptin, linagliptin, saxagliptin, sitagliptin, teneligliptin, vildagliptin	DPP4	alogliptin, linagliptin, saxagliptin, sitagliptin, teneligliptin, vildagliptin	DPP4	alogliptin, linagliptin, saxagliptin, sitagliptin, teneligliptin, vildagliptin	DPP4	alogliptin, linagliptin, saxagliptin, sitagliptin, teneligliptin, vildagliptin	DPP4	alogliptin, linagliptin, saxagliptin, sitagliptin, teneligliptin, vildagliptin	DPP4	alogliptin, linagliptin, saxagliptin, sitagliptin, teneligliptin, vildagliptin	DPP4	alogliptin, linagliptin, saxagliptin, sitagliptin, teneligliptin, vildagliptin	DPP4	alogliptin, linagliptin, saxagliptin, sitagliptin, teneligliptin, vildagliptin	DPP4	alogliptin, linagliptin, saxagliptin, sitagliptin, teneligliptin, vildagliptin	DPP4	alogliptin, linagliptin, saxagliptin, sitagliptin, teneligliptin, vildagliptin	DPP4	alogliptin, linagliptin, saxagliptin, sitagliptin, teneligliptin, vildagliptin	DPP4	alogliptin, linagliptin, saxagliptin, sitagliptin, teneligliptin, vildagliptin	DPP4	alogliptin, linagliptin, saxagliptin, sitagliptin, teneligliptin, vildagliptin	DPP4	alogliptin, linagliptin, saxagliptin, sitagliptin, teneligliptin, vildagliptin	DPP4	alogliptin, linagliptin, saxagliptin, sitagliptin, teneligliptin, vildagliptin	DPP4	alogliptin, linagliptin, saxagliptin, sitagliptin, teneligliptin, vildagliptin	DPP4	alogliptin, linagliptin, saxagliptin, sitagliptin, teneligliptin, vildagliptin	DPP4	alogliptin, linagliptin, saxagliptin, sitagliptin, teneligliptin, vildagliptin	DPP4	alogliptin, linagliptin, saxagliptin, sitagliptin, teneligliptin, vildagliptin	DPP4	alogliptin, linagliptin, saxagliptin, sitagliptin, teneligliptin, vildagliptin	DPP4	alogliptin, linagliptin, saxagliptin, sitagliptin, teneligliptin, vildagliptin	DPP4	alogliptin, linagliptin, saxagliptin, sitagliptin, teneligliptin, vildagliptin	DPP4	alogliptin, linagliptin, saxagliptin, sitagliptin, teneligliptin, vildagliptin	DPP4	alogliptin, linagliptin, saxagliptin, sitagliptin, teneligliptin, vildagliptin	DPP4	alogliptin, linagliptin, saxagliptin, sitagliptin, teneligliptin, vildagliptin	DPP4	alogliptin, linagliptin, saxagliptin, sitagliptin, teneligliptin, vildagliptin	DPP4	alogliptin, linagliptin, saxagliptin, sitagliptin, teneligliptin, vildagliptin	DPP4	alogliptin, linagliptin, saxagliptin, sitagliptin, teneligliptin, vildagliptin	DPP4	alogliptin, linagliptin, saxagliptin, sitagliptin, teneligliptin, vildagliptin	DPP4	alogliptin, linagliptin, saxagliptin, sitagliptin, teneligliptin, vildagliptin	DPP4	alogliptin, linagliptin, saxagliptin, sitagliptin, teneligliptin, vildagliptin	DPP4	alogliptin, linagliptin, saxagliptin, sitagliptin, teneligliptin, vildagliptin	DPP4	alogliptin, linagliptin, saxagliptin, sitagliptin, teneligliptin, vildagliptin	DPP4	alogliptin, linagliptin, saxagliptin, sitagliptin, teneligliptin, vildagliptin	DPP4	alogliptin, linagliptin, saxagliptin, sitagliptin, teneligliptin, vildagliptin	DPP4	alogliptin, linagliptin, saxagliptin, sitagliptin, teneligliptin, vildagliptin	DPP4	alogliptin, linagliptin, saxagliptin, sitagliptin, teneligliptin, vildagliptin	DPP4	alogliptin, linagliptin, saxagliptin, sitagliptin, teneligliptin, vildagliptin	DPP4	alogliptin, linagliptin, saxagliptin, sitagliptin, teneligliptin, vildagliptin	DPP4	alogliptin, linagliptin, saxagliptin, sitagliptin, teneligliptin, vildagliptin	DPP4	alogliptin, linagliptin, saxagliptin, sitagliptin, teneligliptin, vildagliptin	DPP4	alogliptin, linagliptin, saxagliptin, sitagliptin, teneligliptin, vildagliptin	DPP4	alogliptin, linagliptin, saxagliptin, sitagliptin, teneligliptin, vildagliptin	DPP4	alogliptin, linagliptin, saxagliptin, sitagliptin, teneligliptin, vildagliptin	DPP4	alogliptin, linagliptin, saxagliptin, sitagliptin, teneligliptin, vildagliptin	DPP4	alogliptin, linagliptin, saxagliptin, sitagliptin, teneligliptin, vildagliptin	DPP4	alogliptin, linagliptin, saxagliptin, sitagliptin, teneligliptin, vildagliptin	DPP4	alogliptin, linagliptin, saxagliptin, sitagliptin, teneligliptin, vildagliptin	DPP4	alogliptin, linagliptin, saxagliptin, sitagliptin, teneligliptin, vildagliptin	DPP4	alogliptin, linagliptin, saxagliptin, sitagliptin, teneligliptin, vildagliptin	DPP4	alogliptin, linagliptin, saxagliptin, sitagliptin, teneligliptin, vildagliptin	DPP4	alogliptin, linagliptin, saxagliptin, sitagliptin, teneligliptin, vildagliptin	DPP4	alogliptin, linagliptin, saxagliptin, sitagliptin, teneligliptin, vildagliptin	DPP4	alogliptin, linagliptin, saxagliptin, sitagliptin, teneligliptin, vildagliptin	DPP4	alogliptin, linagliptin, saxagliptin, sitagliptin, teneligliptin, vildagliptin	DPP4	alogliptin, linagliptin, saxagliptin, sitagliptin, teneligliptin, vildagliptin	DPP4	alogliptin, linagliptin, saxagliptin, sitagliptin, teneligliptin, vildagliptin	DPP4	alogliptin, linagliptin, saxagliptin, sitagliptin, teneligliptin, vildagliptin	DPP4	alogliptin, linagliptin, saxagliptin, sitagliptin, teneligliptin, vildagliptin	DPP4	alogliptin, linagliptin, saxagliptin, sitagliptin, teneligliptin, vildagliptin	DPP4	alogliptin, linagliptin, saxagliptin, sitagliptin, teneligliptin, vildagliptin	DPP4	alogliptin, linagliptin, saxagliptin, sitagliptin, teneligliptin, vildagliptin	DPP4	alogliptin, linagliptin, saxagliptin, sitagliptin, teneligliptin, vildagliptin	DPP4	alogliptin, linagliptin, saxagliptin, sitagliptin, teneligliptin, vildagliptin	DPP4	alogliptin, linagliptin, saxagliptin, sitagliptin, teneligliptin, vildagliptin	DPP4	alogliptin, linagliptin, saxagliptin, sitagliptin, teneligliptin, vildagliptin	DPP4	alogliptin, linagliptin, saxagliptin, sitagliptin, teneligliptin, vildagliptin	DPP4	alogliptin, linagliptin, saxagliptin, sitagliptin, teneligliptin, vildagliptin	DPP4	alogliptin, linagliptin, saxagliptin, sitagliptin, teneligliptin, vildagliptin	DPP4	alogliptin, linagliptin, saxagliptin, sitagliptin, teneligliptin, vildagliptin	DPP4	alogliptin, linagliptin, saxagliptin, sitagliptin, teneligliptin, vildagliptin	DPP4	alogliptin, linagliptin, saxagliptin, sitagliptin, teneligliptin, vildagliptin	DPP4	alogliptin, linagliptin, saxagliptin, sitagliptin, teneligliptin, vildagliptin	DPP4	alogliptin, linagliptin, saxagliptin, sitagliptin, teneligliptin, vildagliptin	DPP4	alogliptin, linagliptin, saxagliptin, sitagliptin, teneligliptin, vildagliptin	DPP4	alogliptin, linagliptin, saxagliptin, sitagliptin, teneligliptin, vildagliptin	DPP4	alogliptin, linagliptin, saxagliptin, sitagliptin, teneligliptin, vildagliptin	DPP4	alogliptin, linagliptin, saxagliptin, sitagliptin, teneligliptin, vildagliptin	DPP4	alogliptin, linagliptin, saxagliptin, sitagliptin, teneligliptin, vildagliptin	DPP4	alogliptin, linagliptin, saxagliptin, sitagliptin, teneligliptin, vildagliptin	DPP4	alogliptin, linagliptin, saxagliptin, sitagliptin, teneligliptin, vildagliptin	DPP4	alogliptin, linagliptin, saxagliptin, sitagliptin, teneligliptin, vildagliptin	DPP4	alogliptin, linagliptin, saxagliptin, sitagliptin, teneligliptin, vildagliptin	DPP4	alogliptin, linagliptin, saxagliptin, sitagliptin, teneligliptin, vildagliptin	DPP4	alogliptin, linagliptin, saxagliptin, sitagliptin, teneligliptin, vildagliptin	DPP4	alogliptin, linagliptin, saxagliptin, sitagliptin, teneligliptin, vildagliptin	DPP4	alogliptin, linagliptin, saxagliptin, sitagliptin, teneligliptin, vildagliptin	DPP4	alogliptin, linagliptin, saxagliptin, sitagliptin, teneligliptin, vildagliptin	DPP4	alogliptin, linagliptin, saxagliptin, sitagliptin, teneligliptin, vildagliptin	DPP4	alogliptin, linagliptin, saxagliptin, sitagliptin, teneligliptin, vildagliptin	DPP4	alogliptin, linagliptin, saxagliptin, sitagliptin, teneligliptin, vildagliptin	DPP4	alogliptin, linagliptin, saxagliptin, sitagliptin, teneligliptin, vildagliptin	DPP4	alogliptin, linagliptin, saxagliptin, sitagliptin, teneligliptin, vildagliptin	DPP4	alogliptin, linagliptin, saxagliptin, sitagliptin, teneligliptin, vildagliptin	DPP4	alogliptin, linagliptin, saxagliptin, sitagliptin, teneligliptin, vildagliptin	DPP4	alogliptin, linagliptin, saxagliptin, sitagliptin, teneligliptin, vildagliptin	DPP4	alogliptin, linagliptin, saxagliptin, sitagliptin, teneligliptin, vildagliptin	DPP4	alogliptin, linagliptin, saxagliptin, sitagliptin, teneligliptin, vildagliptin	DPP4	alogliptin, linagliptin, saxagliptin, sitagliptin, teneligliptin, vildagliptin	DPP4	alogliptin, linagliptin, saxagliptin, sitagliptin, teneligliptin, vildagliptin	DPP4	alogliptin, linagliptin, saxagliptin, sitagliptin, teneligliptin, vildagliptin	DPP4	alogliptin, linagliptin, saxagliptin, sitagliptin, teneligliptin, vildagliptin	DPP4	alogliptin, linagliptin, saxagliptin, sitagliptin, teneligliptin, vildagliptin	DPP4	alogliptin, linagliptin, saxagliptin, sitagliptin, teneligliptin, vildagliptin	DPP4	alogliptin, linagliptin, saxagliptin, sitagliptin, teneligliptin, vildagliptin	DPP4	alogliptin, linagliptin, saxagliptin, sitagliptin, teneligliptin, vildagliptin	DPP4	alogliptin, linagliptin, saxagliptin, sitagliptin, teneligliptin, vildagliptin	DPP4	alogliptin, linagliptin, saxagliptin, sitagliptin, teneligliptin, vildagliptin	DPP4	alogliptin, linagliptin, saxagliptin, sitagliptin, teneligliptin, vildagliptin	DPP4	alogliptin, linagliptin, saxagliptin, sitagliptin, teneligliptin, vildagliptin	DPP4	alogliptin, linagliptin, saxagliptin, sitagliptin, teneligliptin, vildagliptin	DPP4	alogliptin, linagliptin, saxagliptin, sitagliptin, teneligliptin, vildagliptin	DPP4	alogliptin, linagliptin, saxagliptin, sitagliptin, teneligliptin, vildagliptin	DPP4	alogliptin, linagliptin, saxagliptin, sitagliptin, teneligliptin, vildagliptin	DPP4	alogliptin, linagliptin, saxagliptin, sitagliptin, teneligliptin, vildagliptin	DPP4	alogliptin, linagliptin, saxagliptin, sitagliptin, teneligliptin, vildagliptin	DPP4	alogliptin, linagliptin, saxagliptin, sitagliptin, teneligliptin, vildagliptin	DPP4	alogliptin, linagliptin, saxagliptin, sitagliptin, teneligliptin, vildagliptin	DPP4	alogliptin, linagliptin, saxagliptin, sitagliptin, teneligliptin, vildagliptin	DPP4	alogliptin, linagliptin, saxagliptin, sitagliptin, teneligliptin, vildagliptin	DPP4	alogliptin, linagliptin, saxagliptin, sitagliptin, teneligliptin, vildagliptin	DPP4	alogliptin, linagliptin, saxagliptin, sitagliptin, teneligliptin, vildagliptin	DPP4	alogliptin, linagliptin, saxagliptin, sitagliptin, teneligliptin, vildagliptin	DPP4	alogliptin, linagliptin, saxagliptin, sitagliptin, teneligliptin, vildagliptin	DPP4	alogliptin, linagliptin, saxagliptin, sitagliptin, teneligliptin, vildagliptin	DPP4	alogliptin, linagliptin, saxagliptin, sitagliptin, teneligliptin, vildagliptin	DPP4	alogliptin, linagliptin, saxagliptin, sitagliptin, teneligliptin, vildagliptin	DPP4	alogliptin, linagliptin, saxagliptin, sitagliptin, teneligliptin, vildagliptin	DPP4	alogliptin, linagliptin, saxagliptin, sitagliptin, teneligliptin, vildagliptin	DPP4	alogliptin, linagliptin, saxagliptin, sitagliptin, teneligliptin, vildagliptin	DPP4	alogliptin, linagliptin, saxagliptin, sitagliptin, teneligliptin, vildagliptin	DPP4	alogliptin, linagliptin, saxagliptin, sitagliptin, teneligliptin, vildagliptin	DPP4	alogliptin, linagliptin, saxagliptin, sitagliptin, teneligliptin, vildagliptin	DPP4	alogliptin, linagliptin, saxagliptin, sitagliptin, teneligliptin, vildagliptin	DPP4	alogliptin, linagliptin, saxagliptin, sitagliptin, teneligliptin, vildagliptin	DPP4	alogliptin, linagliptin, saxagliptin, sitagliptin, teneligliptin, vildagliptin	DPP4	alogliptin, linagliptin, saxagliptin, sitagliptin, teneligliptin, vildagliptin	DPP4	alogliptin, linagliptin, saxagliptin, sitagliptin, teneligliptin, vildagliptin	DPP4	alogliptin, linagliptin, saxagliptin, sitagliptin, teneligliptin, vildagliptin	DPP4	alogliptin, linagliptin, saxagliptin, sitagliptin, teneligliptin, vildagliptin	DPP4	alogliptin, linagliptin, saxagliptin, sitagliptin, teneligliptin, vildagliptin	DPP4	alogliptin, linagliptin, saxagliptin, sitagliptin, teneligliptin, vildagliptin	DPP4	alogliptin, linagliptin, saxagliptin, sitagliptin, teneligliptin, vildagliptin	DPP4	alogliptin, linagliptin, saxagliptin, sitagliptin, teneligliptin, vildagliptin	DPP4	alogliptin, linagliptin, saxagliptin, sitagliptin, teneligliptin, vildagliptin	DPP4	alogliptin, linagliptin, saxagliptin, sitagliptin, teneligliptin, vildagliptin	DPP4	alogliptin, linagliptin, saxagliptin, sitagliptin, teneligliptin, vildagliptin	DPP4	alogliptin, linagliptin, saxagliptin, sitagliptin, teneligliptin, vildagliptin	DPP4	alogliptin, linagliptin, saxagliptin, sitagliptin, teneligliptin, vildagliptin	DPP4	alogliptin, linagliptin, saxagliptin, sitagliptin, teneligliptin, vildagliptin	DPP4	alogliptin, linagliptin, saxagliptin, sitagliptin, teneligliptin, vildagliptin	DPP4	alogliptin, linagliptin, saxagliptin, sitagliptin, teneligliptin, vildagliptin	DPP4	alogliptin, linagliptin, saxagliptin, sitagliptin, teneligliptin, vildagliptin	DPP4	alogliptin, linagliptin, saxagliptin, sitagliptin, teneligliptin, vildagliptin	DPP4	alogliptin, linagliptin, saxagliptin, sitagliptin, teneligliptin, vildagliptin	DPP4	alogliptin, linagliptin, saxagliptin, sitagliptin, teneligliptin, vildagliptin	DPP4	alogliptin, linagliptin, saxagliptin, sitagliptin, teneligliptin, vildagliptin	DPP4	alogliptin, linagliptin, saxagliptin, sitagliptin, teneligliptin, vildagliptin	DPP4	alogliptin, linagliptin, saxagliptin, sitagliptin, teneligliptin, vildagliptin	DPP4	alogliptin, linagliptin, saxagliptin, sitagliptin, teneligliptin, vildagliptin	DPP4	alogliptin, linagliptin, saxagliptin, sitagliptin, teneligliptin, vildagliptin	DPP4	alogliptin, linagliptin, saxagliptin, sitagliptin, teneligliptin, vildagliptin	DPP4	alogliptin, linagliptin, saxagliptin, sitagliptin, teneligliptin, vildagliptin	DPP4	alogliptin, linagliptin, saxagliptin, sitagliptin, teneligliptin, vildagliptin	DPP4	alogliptin, linagliptin, saxagliptin, sitagliptin, teneligliptin, vildagliptin	DPP4	alogliptin, linagliptin, saxagliptin, sitagliptin, teneligliptin, vildagliptin	DPP4	alogliptin, linagliptin, saxagliptin, sitagliptin, teneligliptin, vildagliptin	DPP4	alogliptin, linagliptin, saxagliptin, sitagliptin, teneligliptin, vildagliptin	DPP4	alogliptin, linagliptin, saxagliptin, sitagliptin, teneligliptin, vildagliptin	DPP4	alogliptin, linagliptin, saxagliptin, sitagliptin, teneligliptin, vildagliptin	DPP4	alogliptin, linagliptin, saxagliptin, sitagliptin, teneligliptin, vildagliptin	DPP4	alogliptin, linagliptin, saxagliptin, sitagliptin, teneligliptin, vildagliptin	DPP4	alogliptin, linagliptin, saxagliptin, sitagliptin, teneligliptin, vildagliptin	DPP4	alogliptin, linagliptin, saxagliptin, sitagliptin, teneligliptin, vildagliptin	DPP4	alogliptin, linagliptin, saxagliptin, sitagliptin, teneligliptin, vildagliptin	DPP4	alogliptin, linagliptin, saxagliptin, sitagliptin, teneligliptin, vildagliptin	DPP4	alogliptin, linagliptin, saxagliptin, sitagliptin, teneligliptin, vildagliptin	DPP4	alogliptin, linagliptin, saxagliptin, sitagliptin, teneligliptin, vildagliptin	DPP4	alogliptin, linagliptin, saxagliptin, sitagliptin, teneligliptin, vildagliptin	DPP4	alogliptin, linagliptin, saxagliptin, sitagliptin, teneligliptin, vildagliptin	DPP4	alogliptin, linagliptin, saxagliptin, sitagliptin, teneligliptin, vildagliptin	DPP4	alogliptin, linagliptin, saxagliptin, sitagliptin, teneligliptin, vildagliptin	DPP4	alogliptin, linagliptin, saxagliptin, sitagliptin, teneligliptin, vildagliptin	DPP4	alogliptin, linagliptin, saxagliptin, sitagliptin, teneligliptin, vildagliptin	DPP4	alogliptin, linagliptin, saxagliptin, sitagliptin, teneligliptin, vildagliptin	DPP4	alogliptin, linagliptin, saxagliptin, sitagliptin, teneligliptin, vildagliptin	DPP4	alogliptin, linagliptin, saxagliptin, sitagliptin, teneligliptin, vildagliptin	DPP4	alogliptin, linagliptin, saxagliptin, sitagliptin, teneligliptin, vildagliptin	DPP4	alogliptin, linagliptin, saxagliptin, sitagliptin, teneligliptin, vildagliptin	DPP4	alogliptin, linagliptin, saxagliptin, sitagliptin, teneligliptin, vildagliptin	DPP4	alogliptin, linagliptin, saxagliptin, sitagliptin, teneligliptin, vildagliptin	DPP4	alogliptin, linagliptin, saxagliptin, sitagliptin, teneligliptin, vildagliptin	DPP4	alogliptin, linagliptin, saxagliptin, sitagliptin, teneligliptin, vildagliptin	DPP4	alogliptin, linagliptin, saxagliptin, sitagliptin, teneligliptin, vildagliptin	DPP4	alogliptin, linagliptin, saxagliptin, sitagliptin, teneligliptin, vildagliptin	DPP4	alogliptin, linagliptin, saxagliptin, sitagliptin, teneligliptin, vildagliptin	DPP4	alogliptin, linagliptin, saxagliptin, sitagliptin, teneligliptin, vildagliptin	DPP4	alogliptin, linagliptin, saxagliptin, sitagliptin, teneligliptin, vildagliptin	DPP4	alogliptin, linagliptin, saxagliptin, sitagliptin, teneligliptin, vildagliptin	DPP4	alogliptin, linagliptin, saxagliptin, sitagliptin, teneligliptin, vildagliptin	DPP4	alogliptin, linagliptin, saxagliptin, sitagliptin, teneligliptin, vildagliptin	DPP4	alogliptin, linagliptin, saxagliptin, sitagliptin, teneligliptin, vildagliptin	DPP4	alogliptin, linagliptin, saxagliptin, sitagliptin, teneligliptin, vildagliptin	DPP4	alogliptin, linagliptin, saxagliptin, sitagliptin, teneligliptin, vildagliptin	DPP4	alogliptin, linagliptin, saxagliptin, sitagliptin, teneligliptin, vildagliptin	DPP4	alogliptin, linagliptin, saxagliptin, sitagliptin, teneligliptin, vildagliptin	DPP4	alogliptin, linagliptin, saxagliptin, sitagliptin, teneligliptin, vildagliptin	DPP4	alogliptin, linagliptin, saxagliptin, sitagliptin, teneligliptin, vildagliptin	DPP4	alogliptin, linagliptin, saxagliptin, sitagliptin, teneligliptin, vildagliptin	DPP4	alogliptin, linagliptin, saxagliptin, sitagliptin, teneligliptin, vildagliptin	DPP4	alogliptin, linagliptin, saxagliptin, sitagliptin, teneligliptin, vildagliptin	DPP4	alogliptin, linagliptin, saxagliptin, sitagliptin, teneligliptin, vildagliptin	DPP4	alogliptin, linagliptin, saxagliptin, sitagliptin, teneligliptin, vildagliptin	DPP4	alogliptin, linagliptin, saxagliptin, sitagliptin, teneligliptin, vildagliptin	DPP4	alogliptin, linagliptin, saxagliptin, sitagliptin, teneligliptin, vildagliptin	DPP4	alogliptin, linagliptin, saxagliptin, sitagliptin, teneligliptin, vildagliptin	DPP4	alogliptin, linagliptin, saxagliptin, sitagliptin, teneligliptin, vildagliptin	DPP4	alogliptin, linagliptin, saxagliptin, sitagliptin, teneligliptin, vildagliptin	DPP4	alogliptin, linagliptin, saxagliptin, sitagliptin, teneligliptin, vildagliptin	DPP4	alogliptin, linagliptin, saxagliptin, sitagliptin, teneligliptin, vildagliptin	DPP4	alogliptin, linagliptin, saxagliptin, sitagliptin, teneligliptin, vildagliptin	DPP4	alogliptin, linagliptin, saxagliptin, sitagliptin, teneligliptin, vildagliptin	DPP4	alogliptin, linagliptin, saxagliptin, sitagliptin, teneligliptin, vildagliptin	DPP4	alogliptin, linagliptin, saxagliptin, sitagliptin, teneligliptin, vildagliptin	DPP4	alogliptin, linagliptin, saxagliptin, sitagliptin, teneligliptin, vildagliptin	DPP4	alogliptin, linagliptin, saxagliptin, sitagliptin, teneligliptin, vildagliptin	DPP4	alogliptin, linagliptin, saxagliptin, sitagliptin, teneligliptin, vildagliptin	DPP4	alogliptin, linagliptin, saxagliptin, sitagliptin, teneligliptin, vildagliptin	DPP4	alogliptin, linagliptin, saxagliptin, sitagliptin, teneligliptin, vildagliptin	DPP4	alogliptin, linagliptin, saxagliptin, sitagliptin, teneligliptin, vildagliptin	DPP4	alogliptin, linagliptin, saxagliptin, sitagliptin, teneligliptin, vildagliptin	DPP4	alogliptin, linagliptin, saxagliptin, sitagliptin, teneligliptin, vildagliptin	DPP4	alogliptin, linagliptin, saxagliptin, sitagliptin, teneligliptin, vildagliptin	DPP4	alogliptin, linagliptin, saxagliptin, sitagliptin, teneligliptin, vildagliptin	DPP4	alogliptin, linagliptin, saxagliptin, sitagliptin, teneligliptin, vildagliptin	DPP4	alogliptin, linagliptin, saxagliptin, sitagliptin, teneligliptin, vildagliptin	DPP4	alogliptin, linagliptin, saxagliptin, sitagliptin, teneligliptin, vildagliptin	DPP4	alogliptin, linagliptin, saxagliptin, sitagliptin, teneligliptin, vildagliptin	DPP4	alogliptin, linagliptin, saxagliptin, sitagliptin, teneligliptin, vildagliptin	DPP4	alogliptin, linagliptin, saxagliptin, sitagliptin, teneligliptin, vildagliptin	DPP4	alogliptin, linagliptin, saxagliptin, sitagliptin, teneligliptin, vildagliptin	DPP4	alogliptin, linagliptin, saxagliptin, sitagliptin, teneligliptin, vildagliptin	DPP4	alogliptin, linagliptin, saxagliptin, sitagliptin, teneligliptin, vildagliptin	DPP4	alogliptin, linagliptin, saxagliptin, sitagliptin, teneligliptin, vildagliptin	DPP4	alogliptin, linagliptin, saxagliptin, sitagliptin, teneligliptin, vildagliptin	DPP4	alogliptin, linagliptin, saxagliptin, sitagliptin, teneligliptin, vildagliptin	DPP4	alogliptin, linagliptin, saxagliptin, sitagliptin, teneligliptin, vildagliptin	DPP4	alogliptin, linagliptin, saxagliptin, sitagliptin, teneligliptin, vildagliptin	DPP4	alogliptin, linagliptin, saxagliptin, sitagliptin, teneligliptin, vildagliptin	DPP4	alogliptin, linagliptin, saxagliptin, sitagliptin, teneligliptin, vildagliptin	DPP4	alogliptin, linagliptin, saxagliptin, sitagliptin, teneligliptin, vildagliptin	DPP4	alogliptin, linagliptin, saxagliptin, sitagliptin, teneligliptin, vildagliptin	DPP4	alogliptin, linagliptin, saxagliptin, sitagliptin, teneligliptin, vildagliptin	DPP4	alogliptin, linagliptin, saxagliptin, sitagliptin, teneligliptin, vildagliptin	DPP4	alogliptin, linagliptin, saxagliptin, sitagliptin, teneligliptin, vildagliptin	DPP4	alogliptin, linagliptin, saxagliptin, sitagliptin, teneligliptin, vildagliptin	DPP4	alogliptin, linagliptin, saxagliptin, sitagliptin, teneligliptin, vildagliptin	DPP4	alogliptin, linagliptin, saxagliptin, sitagliptin, teneligliptin, vildagliptin	DPP4	alogliptin, linagliptin, saxagliptin, sitagliptin, teneligliptin, vildagliptin	DPP4	alogliptin, linagliptin, saxagliptin, sitagliptin, teneligliptin, vildagliptin	DPP4	alogliptin, linagliptin, saxagliptin, sitagliptin, teneligliptin, vildagliptin	DPP4	alogliptin, linagliptin, saxagliptin, sitagliptin, teneligliptin, vildagliptin	DPP4	alogliptin, linagliptin, saxagliptin, sitagliptin, teneligliptin, vildagliptin	DPP4	alogliptin, linagliptin, saxagliptin, sitagliptin, teneligliptin, vildagliptin	DPP4	alogliptin, linagliptin, saxagliptin, sitagliptin, teneligliptin, vildagliptin	DPP4	alogliptin, linagliptin, saxagliptin, sitagliptin, teneligliptin, vildagliptin	DPP4	alogliptin, linagliptin, saxagliptin, sitagliptin, teneligliptin, vildagliptin	DPP4	alogliptin, linagliptin, saxagliptin, sitagliptin, teneligliptin, vildagliptin	DPP4	alogliptin, linagliptin, saxagliptin, sitagliptin, teneligliptin, vildagliptin	DPP4	alogliptin, linagliptin, saxagliptin, sitagliptin, teneligliptin, vildagliptin	DPP4	alogliptin, linagliptin, saxagliptin, sitagliptin, teneligliptin, vildagliptin	DPP4	alogliptin, linagliptin, saxagliptin, sitagliptin, teneligliptin, vildagliptin	DPP4	alogliptin, linagliptin, saxagliptin, sitagliptin, teneligliptin, vildagliptin	DPP4	alogliptin, linagliptin, saxagliptin, sitagliptin, teneligliptin, vildagliptin	DPP4	alogliptin, linagliptin, saxagliptin, sitagliptin, teneligliptin, vildagliptin	DPP4	alogliptin, linagliptin, saxagliptin, sitagliptin, teneligliptin, vildagliptin	DPP4	alogliptin, linagliptin, saxagliptin, sitagliptin, teneligliptin, vildagliptin	DPP4	alogliptin, linagliptin, saxagliptin, sitagliptin, teneligliptin, vildagliptin	DPP4	alogliptin, linagliptin, saxagliptin, sitagliptin, teneligliptin, vildagliptin	DPP4	alogliptin, linagliptin, saxagliptin, sitagliptin, teneligliptin, vildagliptin	DPP4	alogliptin, linagliptin, saxagliptin, sitagliptin, teneligliptin, vildagliptin	DPP4	alogliptin, linagliptin, saxagliptin, sitagliptin, teneligliptin, vildagliptin	DPP4	alogliptin, linagliptin, saxagliptin, sitagliptin, teneligliptin, vildagliptin	DPP4	alogliptin, linagliptin, saxagliptin, sitagliptin, teneligliptin, vildagliptin	DPP4	alogliptin, linagliptin, saxagliptin, sitagliptin, teneligliptin, vildagliptin	DPP4	alogliptin, linagliptin, saxagliptin, sitagliptin, teneligliptin, vildagliptin	DPP4	alogliptin, linagliptin, saxagliptin, sitagliptin, teneligliptin, vildagliptin	DPP4	alogliptin, linagliptin, saxagliptin, sitagliptin, teneligliptin, vildagliptin	DPP4	alogliptin, linagliptin, saxagliptin, sitagliptin, teneligliptin, vildagliptin	DPP4	alogliptin, linagliptin, saxagliptin, sitagliptin, teneligliptin, vildagliptin	DPP4	alogliptin, linagliptin, saxagliptin, sitagliptin, teneligliptin, vildagliptin	DPP4	alogliptin, linagliptin, saxagliptin, sitagliptin, teneligliptin, vildagliptin	DPP4	alogliptin, linagliptin, saxagliptin, sitagliptin, teneligliptin, vildagliptin	DPP4	alogliptin, linagliptin, saxagliptin, sitagliptin, teneligliptin, vildagliptin	DPP4	alogliptin, linagliptin, saxagliptin, sitagliptin, teneligliptin, vildagliptin	DPP4	alogliptin, linagliptin, saxagliptin, sitagliptin, teneligliptin, vildagliptin	DPP4	alogliptin, linagliptin, saxagliptin, sitagliptin, teneligliptin, vildagliptin	DPP4	alogliptin, linagliptin, saxagliptin, sitagliptin, teneligliptin, vildagliptin	DPP4	alogliptin, linagliptin, saxagliptin, sitagliptin, teneligliptin, vildagliptin	DPP4	alogliptin, linagliptin, saxagliptin, sitagliptin, teneligliptin, vildagliptin	DPP4	alogliptin, linagliptin, saxagliptin, sitagliptin, teneligliptin, vildagliptin	DPP4	alogliptin, linagliptin, saxagliptin, sitagliptin, teneligliptin, vildagliptin	DPP4	alogliptin, linagliptin, saxagliptin, sitagliptin, teneligliptin, vildagliptin	DPP4	alogliptin, linagliptin, saxagliptin, sitagliptin, teneligliptin, vildagliptin	DPP4	alogliptin, linagliptin, saxagliptin, sitagliptin, teneligliptin, vildagliptin	DPP4	alogliptin, linagliptin, saxagliptin, sitagliptin, teneligliptin, vildagliptin	DPP4	alogliptin, linagliptin, saxagliptin, sitagliptin, teneligliptin, vildagliptin	DPP4	alogliptin, linagliptin, saxagliptin, sitagliptin, teneligliptin, vildagliptin	DPP4	alogliptin, linagliptin, saxagliptin, sitagliptin, teneligliptin, vildagliptin	DPP4	alogliptin, linagliptin, saxagliptin, sitagliptin, teneligliptin, vildagliptin	DPP4	alogliptin, linagliptin, saxagliptin, sitagliptin, teneligliptin, vildagliptin	DPP4	alogliptin, linagliptin, saxagliptin, sitagliptin, teneligliptin, vildagliptin	DPP4	alogliptin, linagliptin, saxagliptin, sitagliptin, teneligliptin, vildagliptin	DPP4	alogliptin, linagliptin, saxagliptin, sitagliptin, teneligliptin, vildagliptin	DPP4	alogliptin, linagliptin, saxagliptin, sitagliptin, teneligliptin, vildagliptin	DPP4	alogliptin, linagliptin, saxagliptin, sitagliptin, teneligliptin, vildagliptin	DPP4	alogliptin, linagliptin, saxagliptin, sitagliptin, teneligliptin, vildagliptin	DPP4	alogliptin, linagliptin, saxagliptin, sitagliptin, teneligliptin, vildagliptin	DPP4	alogliptin, linagliptin, saxagliptin, sitagliptin, teneligliptin, vildagliptin	DPP4	alogliptin, linagliptin, saxagliptin, sitagliptin, teneligliptin, vildagliptin	DPP4	alogliptin, linagliptin, saxagliptin, sitagliptin, teneligliptin, vildagliptin	DPP4	alogliptin, linagliptin, saxagliptin, sitagliptin, teneligliptin, vildagliptin	DPP4	alogliptin, linagliptin, saxagliptin, sitagliptin, teneligliptin, vildagliptin	DPP4	alogliptin, linagliptin, saxagliptin, sitagliptin, teneligliptin, vildagliptin	DPP4	alogliptin, linagliptin, saxagliptin, sitagliptin, teneligliptin, vildagliptin	DPP4	alogliptin, linagliptin, saxagliptin, sitagliptin, teneligliptin, vildagliptin	DPP4	alogliptin, linagliptin, saxagliptin, sitagliptin, teneligliptin, vildagliptin	DPP4	alogliptin, linagliptin, saxagliptin, sitagliptin, teneligliptin, vildagliptin	DPP4	alogliptin, linagliptin, saxagliptin, sitagliptin, teneligliptin, vildagliptin	DPP4	alogliptin, linagliptin, saxagliptin, sitagliptin, teneligliptin, vildagliptin	DPP4	alogliptin, linagliptin, saxagliptin, sitagliptin, teneligliptin, vildagliptin	DPP4	alogliptin, linagliptin, saxagliptin, sitagliptin, teneligliptin, vildagliptin	DPP4	alogliptin, linagliptin, saxagliptin, sitagliptin, teneligliptin, vildagliptin	DPP4	alogliptin, linagliptin, saxagliptin, sitagliptin, teneligliptin, vildagliptin	DPP4	alogliptin, linagliptin, saxagliptin, sitagliptin, teneligliptin, vildagliptin	DPP4	alogliptin, linagliptin, saxagliptin, sitagliptin, teneligliptin, vildagliptin	DPP4	alogliptin, linagliptin, saxagliptin, sitagliptin, teneligliptin, vildagliptin	DPP4	alogliptin, linagliptin, saxagliptin, sitagliptin, teneligliptin, vildagliptin	DPP4	alogliptin, linagliptin, saxagliptin, sitagliptin, teneligliptin, vildagliptin	DPP4	alogliptin, linagliptin, saxagliptin, sitagliptin, teneligliptin, vildagliptin	DPP4	alogliptin, linagliptin, saxagliptin, sitagliptin, teneligliptin, vildagliptin	DPP4	alogliptin, linagliptin, saxagliptin, sitagliptin, teneligliptin, vildagliptin	DPP4	alogliptin, linagliptin, saxagliptin, sitagliptin, teneligliptin, vildagliptin	DPP4	alogliptin, linagliptin, saxagliptin, sitagliptin, teneligliptin, vildagliptin	DPP4	alogliptin, linagliptin, saxagliptin, sitagliptin, teneligliptin, vildagliptin	DPP4	alogliptin, linagliptin, saxagliptin, sitagliptin, teneligliptin, vildagliptin	DPP4	alogliptin, linagliptin, saxagliptin, sitagliptin, teneligliptin, vildagliptin	DPP4	alogliptin, linagliptin, saxagliptin, sitagliptin, teneligliptin, vildagliptin	DPP4	alogliptin, linagliptin, saxagliptin, sitagliptin, teneligliptin, vildagliptin	DPP4	alogliptin, linagliptin, saxagliptin, sitagliptin, teneligliptin, vildagliptin	DPP4	alogliptin, linagliptin, saxagliptin, sitagliptin, teneligliptin, vildagliptin	DPP4	alogliptin, linagliptin, saxagliptin, sitagliptin, teneligliptin, vildagliptin	DPP4	alogliptin, linagliptin, saxagliptin, sitagliptin, teneligliptin, vildagliptin	DPP4	alogliptin, linagliptin, saxagliptin, sitagliptin, teneligliptin, vildagliptin	DPP4	alogliptin, linagliptin, saxagliptin, sitagliptin, teneligliptin, vildagliptin	DPP4	alogliptin, linagliptin, saxagliptin, sitagliptin, teneligliptin, vildagliptin	DPP4	alogliptin, linagliptin, saxagliptin, sitagliptin, teneligliptin, vildagliptin	DPP4	alogliptin, linagliptin, saxagliptin, sitagliptin, teneligliptin, vildagliptin	DPP4	alogliptin, linagliptin, saxagliptin, sitagliptin, teneligliptin, vildagliptin	DPP4	alogliptin, linagliptin, saxagliptin, sitagliptin, teneligliptin, vildagliptin	DPP4	alogliptin, linagliptin, saxagliptin, sitagliptin, teneligliptin, vildagliptin	DPP4	alogliptin, linagliptin, saxagliptin, sitagliptin, teneligliptin, vildagliptin	DPP4	alogliptin, linagliptin, saxagliptin, sitagliptin, teneligliptin, vildagliptin	DPP4	alogliptin, linagliptin, saxagliptin, sitagliptin, teneligliptin, vildagliptin	DPP4	alogliptin, linagliptin, saxagliptin, sitagliptin, teneligliptin, vildagliptin	DPP4	alogliptin, linagliptin, saxagliptin, sitagliptin, teneligliptin, vildagliptin	DPP4	alogliptin, linagliptin, saxagliptin, sitagliptin, teneligliptin, vildagliptin	DPP4	alogliptin, linagliptin, saxagliptin, sitagliptin, teneligliptin, vildagliptin	DPP4	alogliptin, linagliptin, saxagliptin, sitagliptin, teneligliptin, vildagliptin	DPP4	alogliptin, linagliptin, saxagliptin, sitagliptin, teneligliptin, vildagliptin	DPP4	alogliptin, linagliptin, saxagliptin, sitagliptin, teneligliptin, vildagliptin	DPP4	alogliptin, linagliptin, saxagliptin, sitagliptin, teneligliptin, vildagliptin	DPP4	alogliptin, linagliptin, saxagliptin, sitagliptin, teneligliptin, vildagliptin	DPP4	alogliptin, linagliptin, saxagliptin, sitagliptin, teneligliptin, vildagliptin	DPP4	alogliptin, linagliptin, saxagliptin, sitagliptin, teneligliptin, vildagliptin	DPP4	alogliptin, linagliptin, saxagliptin, sitagliptin, teneligliptin, vildagliptin	DPP4	alogliptin, linagliptin, saxagliptin, sitagliptin, teneligliptin, vildagliptin	DPP4	alogliptin, linagliptin, saxagliptin, sitagliptin, teneligliptin, vildagliptin	DPP4	alogliptin, linagliptin, saxagliptin, sitagliptin, teneligliptin, vildagliptin	DPP4	alogliptin, linagliptin, saxagliptin, sitagliptin, teneligliptin, vildagliptin	DPP4	alogliptin, linagliptin, saxagliptin, sitagliptin, teneligliptin, vildagliptin	DPP4	alogliptin, linagliptin, saxagliptin, sitagliptin, teneligliptin, vildagliptin	DPP4	alogliptin, linagliptin, saxagliptin, sitagliptin, teneligliptin, vildagliptin	DPP4	alogliptin, linagliptin, saxagliptin, sitagliptin, teneligliptin, vildagliptin	DPP4	alogliptin, linagliptin, saxagliptin, sitagliptin, teneligliptin, vildagliptin	DPP4	alogliptin, linagliptin, saxagliptin, sitagliptin, teneligliptin, vildagliptin	DPP4	alogliptin, linagliptin, saxagliptin, sitagliptin, teneligliptin, vildagliptin	DPP4	alogliptin, linagliptin, saxagliptin, sitagliptin, teneligliptin, vildagliptin	DPP4	alogliptin, linagliptin, saxagliptin, sitagliptin, teneligliptin, vildagliptin	DPP4	alogliptin, linagliptin, saxagliptin, sitagliptin, teneligliptin, vildagliptin	DPP4	alogliptin, linagliptin, saxagliptin, sitagliptin, teneligliptin, vildagliptin	DPP4	alogliptin, linagliptin, saxagliptin, sitagliptin, teneligliptin, vildagliptin	DPP4	alogliptin, linagliptin, saxagliptin, sitagliptin, teneligliptin, vildagliptin	DPP4	alogliptin, linagliptin, saxagliptin, sitagliptin, teneligliptin, vildagliptin	DPP4	alogliptin, linagliptin, saxagliptin, sitagliptin, teneligliptin, vildagliptin	DPP4	alogliptin, linagliptin, saxagliptin, sitagliptin, teneligliptin, vildagliptin	DPP4	alogliptin, linagliptin, saxagliptin, sitagliptin, teneligliptin, vildagliptin	DPP4	alogliptin, linagliptin, saxagliptin, sitagliptin, teneligliptin, vildagliptin	DPP4	alogliptin, linagliptin, saxagliptin, sitagliptin, teneligliptin, vildagliptin	DPP4	alogliptin, linagliptin, saxagliptin, sitagliptin, teneligliptin, vildagliptin	DPP4	alogliptin, linagliptin, saxagliptin, sitagliptin, teneligliptin, vildagliptin	DPP4	alogliptin, linagliptin, saxagliptin, sitagliptin, teneligliptin, vildagliptin	DPP4	alogliptin, linagliptin, saxagliptin, sitagliptin, teneligliptin, vildagliptin	DPP4	alogliptin, linagliptin, saxagliptin, sitagliptin, teneligliptin, vildagliptin	DPP4	alogliptin, linagliptin, saxagliptin, sitagliptin, teneligliptin, vildagliptin	DPP4	alogliptin, linagliptin, saxagliptin, sitagliptin, teneligliptin, vildagliptin	DPP4	alogliptin, linagliptin, saxagliptin, sitagliptin, teneligliptin, vildagliptin	DPP4	alogliptin, linagliptin, saxagliptin, sitagliptin, teneligliptin, vildagliptin	DPP4	alogliptin, linagliptin, saxagliptin, sitagliptin, teneligliptin, vildagliptin	DPP4	alogliptin, linagliptin, saxagliptin, sitagliptin, teneligliptin, vildagliptin	DPP4	alogliptin, linagliptin, saxagliptin, sitagliptin, teneligliptin, vildagliptin	DPP4	alogliptin, linagliptin, saxagliptin, sitagliptin, teneligliptin, vildagliptin	DPP4	alogliptin, linagliptin, saxagliptin, sitagliptin, teneligliptin, vildagliptin	DPP4	alogliptin, linagliptin, saxagliptin, sitagliptin, teneligliptin, vildagliptin	DPP4	alogliptin, linagliptin, saxagliptin, sitagliptin, teneligliptin, vildagliptin	DPP4	alogliptin, linagliptin, saxagliptin, sitagliptin, teneligliptin, vildagliptin	DPP4	alogliptin, linagliptin, saxagliptin, sitagliptin, teneligliptin, vildagliptin	DPP4	alogliptin, linagliptin, saxagliptin, sitagliptin, teneligliptin, vildagliptin	DPP4	alogliptin, linagliptin, saxagliptin, sitagliptin, teneligliptin, vildagliptin	DPP4	alogliptin, linagliptin, saxagliptin, sitagliptin, teneligliptin, vildagliptin	DPP4	alogliptin, linagliptin, saxagliptin, sitagliptin, teneligliptin, vildagliptin	DPP4	alogliptin, linagliptin, saxagliptin, sitagliptin, teneligliptin, vildagliptin	DPP4	alogliptin, linagliptin, saxagliptin, sitagliptin, teneligliptin, vildagliptin	DPP4	alogliptin, linagliptin, saxagliptin, sitagliptin, teneligliptin, vildagliptin	DPP4	alogliptin, linagliptin, saxagliptin, sitagliptin, teneligliptin, vildagliptin	DPP4	alogliptin, linagliptin, saxagliptin, sitagliptin, teneligliptin, vildagliptin	DPP4	alogliptin, linagliptin, saxagliptin, sitagliptin, teneligliptin, vildagliptin	DPP4	alogliptin, linagliptin, saxagliptin, sitagliptin, teneligliptin, vildagliptin	DPP4	alogliptin, linagliptin, saxagliptin, sitagliptin, teneligliptin, vildagliptin	DPP4	alogliptin, linagliptin, saxagliptin, sitagliptin, teneligliptin, vildagliptin	DPP4	alogliptin, linagliptin, saxagliptin, sitagliptin, teneligliptin, vildagliptin	DPP4	alogliptin, linagliptin, saxagliptin, sitagliptin, teneligliptin, vildagliptin	DPP4	alogliptin, linagliptin, saxagliptin, sitagliptin, teneligliptin, vildagliptin	DPP4	alogliptin, linagliptin, saxagliptin, sitagliptin, teneligliptin, vildagliptin	DPP4	alogliptin, linagliptin, saxagliptin, sitagliptin, teneligliptin, vildagliptin	DPP4	alogliptin, linagliptin, saxagliptin, sitagliptin, teneligliptin, vildagliptin	DPP4	alogliptin, linagliptin, saxagliptin, sitagliptin, teneligliptin, vildagliptin	DPP4	alogliptin, linagliptin, saxagliptin, sitagliptin, teneligliptin, vildagliptin	DPP4	alogliptin, linagliptin, saxagliptin, sitagliptin, teneligliptin, vildagliptin	DPP4	alogliptin, linagliptin, saxagliptin, sitagliptin, teneligliptin, vildagliptin	DPP4	alogliptin, linagliptin, saxagliptin, sitagliptin, teneligliptin, vildagliptin	DPP4	alogliptin, linagliptin, saxagliptin, sitagliptin, teneligliptin, vildagliptin	DPP4	alogliptin, linagliptin, saxagliptin, sitagliptin, teneligliptin, vildagliptin	DPP4	alogliptin, linagliptin, saxagliptin, sitagliptin, teneligliptin, vildagliptin	DPP4	alogliptin, linagliptin, saxagliptin, sitagliptin, teneligliptin, vildagliptin	DPP4	alogliptin, linagliptin, saxagliptin, sitagliptin, teneligliptin, vildagliptin	DPP4	alogliptin, linagliptin, saxagliptin, sitagliptin, teneligliptin, vildagliptin	DPP4	alogliptin, linagliptin, saxagliptin, sitagliptin, teneligliptin, vildagliptin	DPP4	alogliptin, linagliptin, saxagliptin, sitagliptin, teneligliptin, vildagliptin	DPP4	alogliptin, linagliptin, saxagliptin, sitagliptin, teneligliptin, vildagliptin	DPP4	alogliptin, linagliptin, saxagliptin, sitagliptin, teneligliptin, vildagliptin	DPP4	alogliptin, linagliptin, saxagliptin, sitagliptin, teneligliptin, vildagliptin	DPP4	alogliptin, linagliptin, saxagliptin, sitagliptin, teneligliptin, vildagliptin	DPP4	alogliptin, linagliptin, saxagliptin, sitagliptin, teneligliptin, vildagliptin	DPP4	alogliptin, linagliptin, saxagliptin, sitagliptin, teneligliptin, vildagliptin	DPP4	alogliptin, linagliptin, saxagliptin, sitagliptin, teneligliptin, vildagliptin	DPP4	alogliptin, linagliptin, saxagliptin, sitagliptin, teneligliptin, vildagliptin	DPP4	alogliptin, linagliptin, saxagliptin, sitagliptin, teneligliptin, vildagliptin	DPP4	alogliptin, linagliptin, saxagliptin, sitagliptin, teneligliptin, vildagliptin	DPP4	alogliptin, linagliptin, saxagliptin, sitagliptin, teneligliptin, vildagliptin	DPP4	alogliptin, linagliptin, saxagliptin, sitagliptin, teneligliptin, vildagliptin	DPP4	alogliptin, linagliptin, saxagliptin, sitagliptin, teneligliptin, vildagliptin	DPP4	alogliptin, linagliptin, saxagliptin, sitagliptin, teneligliptin, vildagliptin	DPP4	alogliptin, linagliptin, saxagliptin, sitagliptin, teneligliptin, vildagliptin	DPP4	alogliptin, linagliptin, saxagliptin, sitagliptin, teneligliptin, vildagliptin	DPP4	alogliptin, linagliptin, saxagliptin, sitagliptin, teneligliptin, vildagliptin	DPP4	alogliptin, linagliptin, saxagliptin, sitagliptin, teneligliptin, vildagliptin	DPP4	alogliptin, linagliptin, saxagliptin, sitagliptin, teneligliptin, vildagliptin	DPP4	alogliptin, linagliptin, saxagliptin, sitagliptin, teneligliptin, vildagliptin	DPP4	alogliptin, linagliptin, saxagliptin, sitagliptin, teneligliptin, vildagliptin	DPP4	alogliptin, linagliptin, saxagliptin, sitagliptin, teneligliptin, vildagliptin	DPP4	alogliptin, linagliptin, saxagliptin, sitagliptin, teneligliptin, vildagliptin	DPP4	alogliptin, linagliptin, saxagliptin, sitagliptin, teneligliptin, vildagliptin	DPP4	alogliptin, linagliptin, saxagliptin, sitagliptin, teneligliptin, vildagliptin	DPP4	alogliptin, linagliptin, saxagliptin, sitagliptin, teneligliptin, vildagliptin	DPP4	alogliptin, linagliptin, saxagliptin, sitagliptin, teneligliptin, vildagliptin	DPP4	alogliptin, linagliptin, saxagliptin, sitagliptin, teneligliptin, vildagliptin	DPP4	alogliptin, linagliptin, saxagliptin, sitagliptin, teneligliptin, vildagliptin	DPP4	alogliptin, linagliptin, saxagliptin, sitagliptin, teneligliptin, vildagliptin	DPP4	alogliptin, linagliptin, saxagliptin, sitagliptin, teneligliptin, vildagliptin	DPP4	alogliptin, linagliptin, saxagliptin, sitagliptin, teneligliptin, vildagliptin	DPP4	alogliptin, linagliptin, saxagliptin, sitagliptin, teneligliptin, vildagliptin	DPP4	alogliptin, linagliptin, saxagliptin, sitagliptin, teneligliptin, vildagliptin	DPP4	alogliptin, linagliptin, saxagliptin, sitagliptin, teneligliptin, vildagliptin	DPP4	alogliptin, linagliptin, saxagliptin, sitagliptin, teneligliptin, vildagliptin	DPP4	alogliptin, linagliptin, saxagliptin, sitagliptin, teneligliptin, vildagliptin	DPP4	alogliptin, linagliptin, saxagliptin, sitagliptin, teneligliptin, vildagliptin	DPP4	alogliptin, linagliptin, saxagliptin, sitagliptin, teneligliptin, vildagliptin	DPP4	alogliptin, linagliptin, saxagliptin, sitagliptin, teneligliptin, vildagliptin	DPP4	alogliptin, linagliptin, saxagliptin, sitagliptin, teneligliptin, vildagliptin	DPP4	alogliptin, linagliptin, saxagliptin, sitagliptin, teneligliptin, vildagliptin	DPP4	alogliptin, linagliptin, saxagliptin, sitagliptin, teneligliptin, vildagliptin	DPP4	alogliptin, linagliptin, saxagliptin, sitagliptin, teneligliptin, vildagliptin	DPP4	alogliptin, linagliptin, saxagliptin, sitagliptin, teneligliptin, vildagliptin	DPP4	alogliptin, linagliptin, saxagliptin, sitagliptin, teneligliptin, vildagliptin	DPP4	alogliptin, linagliptin, saxagliptin, sitagliptin, teneligliptin, vildagliptin	DPP4	alogliptin, linagliptin, saxagliptin, sitagliptin, teneligliptin, vildagliptin	DPP4	alogliptin, linagliptin, saxagliptin, sitagliptin, teneligliptin, vildagliptin	DPP4	alogliptin, linagliptin, saxagliptin, sitagliptin, teneligliptin, vildagliptin	DPP4	alogliptin, linagliptin, saxagliptin, sitagliptin, teneligliptin, vildagliptin	DPP4	alogliptin, linagliptin, saxagliptin, sitagliptin, teneligliptin, vildagliptin	DPP4	alogliptin, linagliptin, saxagliptin, sitagliptin, teneligliptin, vildagliptin	DPP4	alogliptin, linagliptin, saxagliptin, sitagliptin, teneligliptin, vildagliptin	DPP4	alogliptin, linagliptin, saxagliptin, sitagliptin, teneligliptin, vildagliptin	DPP4	alogliptin, linagliptin, saxagliptin, sitagliptin, teneligliptin, vildagliptin	DPP4	alogliptin, linagliptin, saxagliptin, sitagliptin, teneligliptin, vildagliptin	DPP4	alogliptin, linagliptin, saxagliptin, sitagliptin, teneligliptin, vildagliptin	DPP4	alogliptin, linagliptin, saxagliptin, sitagliptin, teneligliptin, vildagliptin	DPP4	alogliptin, linagliptin, saxagliptin, sitagliptin, teneligliptin, vildagliptin	DPP4	alogliptin, linagliptin, saxagliptin, sitagliptin, teneligliptin, vildagliptin	DPP4	alogliptin, linagliptin, saxagliptin, sitagliptin, teneligliptin, vildagliptin	DPP4	alogliptin, linagliptin, saxagliptin, sitagliptin, teneligliptin, vildagliptin	DPP4	alogliptin, linagliptin, saxagliptin, sitagliptin, teneligliptin, vildagliptin	DPP4	alogliptin, linagliptin, saxagliptin, sitagliptin, teneligliptin, vildagliptin	DPP4	alogliptin, linagliptin, saxagliptin, sitagliptin, teneligliptin, vildagliptin	DPP4	alogliptin, linagliptin, saxagliptin, sitagliptin, teneligliptin, vildagliptin	DPP4	alogliptin, linagliptin, saxagliptin, sitagliptin, teneligliptin, vildagliptin	DPP4	alogliptin, linagliptin, saxagliptin, sitagliptin, teneligliptin, vildagliptin	DPP4	alogliptin, linagliptin, saxagliptin, sitagliptin, teneligliptin, vildagliptin	DPP4	alogliptin, linagliptin, saxagliptin, sitagliptin, teneligliptin, vildagliptin	DPP4	alogliptin, linagliptin, saxagliptin, sitagliptin, teneligliptin, vildagliptin	DPP4	alogliptin, linagliptin, saxagliptin, sitagliptin, teneligliptin, vildagliptin	DPP4	alogliptin, linagliptin, saxagliptin, sitagliptin, teneligliptin, vildagliptin	DPP4	alogliptin, linagliptin, saxagliptin, sitagliptin, teneligliptin, vildagliptin	DPP4	alogliptin, linagliptin, saxagliptin, sitagliptin, teneligliptin, vildagliptin	DPP4	alogliptin, linagliptin, saxagliptin, sitagliptin, teneligliptin, vildagliptin	DPP4	alogliptin, linagliptin, saxagliptin, sitagliptin, teneligliptin, vildagliptin	DPP4	alogliptin, linagliptin, saxagliptin, sitagliptin, teneligliptin, vildagliptin	DPP4	alogliptin, linagliptin, saxagliptin, sitagliptin, teneligliptin, vildagliptin	DPP4	alogliptin, linagliptin, saxagliptin, sitagliptin, teneligliptin, vildagliptin	DPP4	alogliptin, linagliptin, saxagliptin, sitagliptin, teneligliptin, vildagliptin	DPP4	alogliptin, linagliptin, saxagliptin, sitagliptin, teneligliptin, vildagliptin	DPP4	alogliptin, linagliptin, saxagliptin, sitagliptin, teneligliptin, vildagliptin	DPP4	alogliptin, linagliptin, saxagliptin, sitagliptin, teneligliptin, vildagliptin	DPP4	alogliptin, linagliptin, saxagliptin, sitagliptin, teneligliptin, vildagliptin	DPP4	alogliptin, linagliptin, saxagliptin, sitagliptin, teneligliptin, vildagliptin	DPP4	alogliptin, linagliptin, saxagliptin, sitagliptin, teneligliptin, vildagliptin	DPP4	alogliptin, linagliptin, saxagliptin, sitagliptin, teneligliptin, vildagliptin	DPP4	alogliptin, linagliptin, saxagliptin, sitagliptin, teneligliptin, vildagliptin	DPP4	alogliptin, linagliptin, saxagliptin, sitagliptin, teneligliptin, vildagliptin	DPP4	alogliptin, linagliptin, saxagliptin, sitagliptin, teneligliptin, vildagliptin	DPP4	alogliptin, linagliptin, saxagliptin, sitagliptin, teneligliptin, vildagliptin	DPP4	alogliptin, linagliptin, saxagliptin, sitagliptin, teneligliptin, vildagliptin	DPP4	alogliptin, linagliptin, saxagliptin, sitagliptin, teneligliptin, vildagliptin	DPP4	alogliptin, linagliptin, saxagliptin, sitagliptin, teneligliptin, vildagliptin	DPP4	alogliptin, linagliptin, saxagliptin, sitagliptin, teneligliptin, vildagliptin	DPP4	alogliptin, linagliptin, saxagliptin, sitagliptin, teneligliptin, vildagliptin	DPP4	alogliptin, linagliptin, saxagliptin, sitagliptin, teneligliptin, vildagliptin	DPP4	alogliptin, linagliptin, saxagliptin, sitagliptin, teneligliptin, vildagliptin	DPP4	alogliptin, linagliptin, saxagliptin, sitagliptin, teneligliptin, vildagliptin	DPP4	alogliptin, linagliptin, saxagliptin, sitagliptin, teneligliptin, vildagliptin	DPP4	alogliptin, linagliptin, saxagliptin, sitagliptin, teneligliptin, vildagliptin	DPP4	alogliptin, linagliptin, saxagliptin, sitagliptin, teneligliptin, vildagliptin	DPP4	alogliptin, linagliptin, saxagliptin, sitagliptin, teneligliptin, vildagliptin	DPP4	alogliptin, linagliptin, saxagliptin, sitagliptin, teneligliptin, vildagliptin	DPP4	alogliptin, linagliptin, saxagliptin, sitagliptin, teneligliptin, vildagliptin	DPP4	alogliptin, linagliptin, saxagliptin, sitagliptin, teneligliptin, vildagliptin	DPP4	alogliptin, linagliptin, saxagliptin, sitagliptin, teneligliptin, vildagliptin	DPP4	alogliptin, linagliptin, saxagliptin, sitagliptin, teneligliptin, vildagliptin	DPP4	alogliptin, linagliptin, saxagliptin, sitagliptin, teneligliptin, vildagliptin	DPP4	alogliptin, linagliptin, saxagliptin, sitagliptin, teneligliptin, vildagliptin	DPP4	alogliptin, linagliptin, saxagliptin, sitagliptin, teneligliptin, vildagliptin	DPP4	alogliptin, linagliptin, saxagliptin, sitagliptin, teneligliptin, vildagliptin	DPP4	alogliptin, linagliptin, saxagliptin, sitagliptin, teneligliptin, vildagliptin	DPP4	alogliptin, linagliptin, saxagliptin, sitagliptin, teneligliptin, vildagliptin	DPP4	alogliptin, linagliptin, saxagliptin, sitagliptin, teneligliptin, vildagliptin	DPP4	alogliptin, linagliptin, saxagliptin, sitagliptin, teneligliptin, vildagliptin	DPP4	alogliptin, linagliptin, saxagliptin, sitagliptin, teneligliptin, vildagliptin	DPP4	alogliptin, linagliptin, saxagliptin, sitagliptin, teneligliptin, vildagliptin	DPP4	alogliptin, linagliptin, saxagliptin, sitagliptin, teneligliptin, vildagliptin	DPP4	alogliptin, linagliptin, saxagliptin, sitagliptin, teneligliptin, vildagliptin	DPP4	alogliptin, linagliptin, saxagliptin, sitagliptin, teneligliptin, vildagliptin	DPP4	alogliptin, linagliptin, saxagliptin, sitagliptin, teneligliptin, vildagliptin	DPP4	alogliptin, linagliptin, saxagliptin, sitagliptin, teneligliptin, vildagliptin	DPP4	alogliptin, linagliptin, saxagliptin, sitagliptin, teneligliptin, vildagliptin	DPP4	alogliptin, linagliptin, saxagliptin, sitagliptin, teneligliptin, vildagliptin	DPP4	alogliptin, linagliptin, saxagliptin, sitagliptin, teneligliptin, vildagliptin	DPP4	alogliptin, linagliptin, saxagliptin, sitagliptin, teneligliptin, vildagliptin	DPP4	alogliptin, linagliptin, saxagliptin, sitagliptin, teneligliptin, vildagliptin	DPP4	alogliptin, linagliptin, saxagliptin, sitagliptin, teneligliptin, vildagliptin	DPP4	alogliptin, linagliptin, saxagliptin, sitagliptin, teneligliptin, vildagliptin	DPP4	alogliptin, linagliptin, saxagliptin, sitagliptin, teneligliptin, vildagliptin	DPP4	alogliptin, linagliptin, saxagliptin, sitagliptin, teneligliptin, vildagliptin	DPP4	alogliptin, linagliptin, saxagliptin, sitagliptin, teneligliptin, vildagliptin	DPP4	alogliptin, linagliptin, saxagliptin, sitagliptin, teneligliptin, vildagliptin	DPP4	alogliptin, linagliptin, saxagliptin, sitagliptin, teneligliptin, vildagliptin	DPP4	alogliptin, linagliptin, saxagliptin, sitagliptin, teneligliptin, vildagliptin	DPP4	alogliptin, linagliptin, saxagliptin, sitagliptin, teneligliptin, vildagliptin	DPP4	alogliptin, linagliptin, saxagliptin, sitagliptin, teneligliptin, vildagliptin	DPP4	alogliptin, linagliptin, saxagliptin, sitagliptin, teneligliptin, vildagliptin	DPP4	alogliptin, linagliptin, saxagliptin, sitagliptin, teneligliptin, vildagliptin	DPP4	alogliptin, linagliptin, saxagliptin, sitagliptin, teneligliptin, vildagliptin	DPP4	alogliptin, linagliptin, saxagliptin, sitagliptin, teneligliptin, vildagliptin	DPP4	alogliptin, linagliptin, saxagliptin, sitagliptin, teneligliptin, vildagliptin	DPP4	alogliptin, linagliptin, saxagliptin, sitagliptin, teneligliptin, vildagliptin	DPP4	alogliptin, linagliptin, saxagliptin, sitagliptin, teneligliptin, vildagliptin	DPP4	alogliptin, linagliptin, saxagliptin, sitagliptin, teneligliptin, vildagliptin	DPP4	alogliptin, linagliptin, saxagliptin, sitagliptin, teneligliptin, vildagliptin	DPP4	alogliptin, linagliptin, saxagliptin, sitagliptin, teneligliptin, vildagliptin	DPP4	alogliptin, linagliptin, saxagliptin, sitagliptin, teneligliptin, vildagliptin	DPP4	alogliptin, linagliptin, saxagliptin, sitagliptin, teneligliptin, vildagliptin	DPP4	alogliptin, linagliptin, saxagliptin, sitagliptin, teneligliptin, vildagliptin	DPP4	alogliptin, linagliptin, saxagliptin, sitagliptin, teneligliptin, vildagliptin	DPP4	alogliptin, linagliptin, saxagliptin, sitagliptin, teneligliptin, vildagliptin	DPP4	alogliptin, linagliptin, saxagliptin, sitagliptin, teneligliptin, vildagliptin	DPP4	alogliptin, linagliptin, saxagliptin, sitagliptin, teneligliptin, vildagliptin	DPP4	alogliptin, linagliptin, saxagliptin, sitagliptin, teneligliptin, vildagliptin	DPP4	alogliptin, linagliptin, saxagliptin, sitagliptin, teneligliptin, vildagliptin	DPP4	alogliptin, linagliptin, saxagliptin, sitagliptin, teneligliptin, vildagliptin	DPP4	alogliptin, linagliptin, saxagliptin, sitagliptin, teneligliptin, vildagliptin	DPP4	alogliptin, linagliptin, saxagliptin, sitagliptin, teneligliptin, vildagliptin	DPP4	alogliptin, linagliptin, saxagliptin, sitagliptin, teneligliptin, vildagliptin	DPP4	alogliptin, linagliptin, saxagliptin, sitagliptin, teneligliptin, vildagliptin	DPP4	alogliptin, linagliptin, saxagliptin, sitagliptin, teneligliptin, vildagliptin	DPP4	alogliptin, linagliptin, saxagliptin, sitagliptin, teneligliptin, vildagliptin	DPP4	alogliptin, linagliptin, saxagliptin, sitagliptin, teneligliptin, vildagliptin	DPP4	alogliptin, linagliptin, saxagliptin, sitagliptin, teneligliptin, vildagliptin	DPP4	alogliptin, linagliptin, saxagliptin, sitagliptin, teneligliptin, vildagliptin	DPP4	alogliptin, linagliptin, saxagliptin, sitagliptin, teneligliptin, vildagliptin	DPP4	alogliptin, linagliptin, saxagliptin, sitagliptin, teneligliptin, vildagliptin	DPP4	alogliptin, linagliptin, saxagliptin, sitagliptin, teneligliptin, vildagliptin	DPP4	alogliptin, linagliptin, saxagliptin, sitagliptin, teneligliptin, vildagliptin	DPP4	alogliptin, linagliptin, saxagliptin, sitagliptin, teneligliptin, vildagliptin	DPP4	alogliptin, linagliptin, saxagliptin, sitagliptin, teneligliptin, vildagliptin	DPP4	alogliptin, linagliptin, saxagliptin, sitagliptin, teneligliptin, vildagliptin	DPP4	alogliptin, linagliptin, saxagliptin, sitagliptin, teneligliptin, vildagliptin	DPP4	alogliptin, linagliptin, saxagliptin, sitagliptin, teneligliptin, vildagliptin	DPP4	alogliptin, linagliptin, saxagliptin, sitagliptin, teneligliptin, vildagliptin	DPP4	alogliptin, linagliptin, saxagliptin, sitagliptin, teneligliptin, vildagliptin	DPP4	alogliptin, linagliptin, saxagliptin, sitagliptin, teneligliptin, vildagliptin	DPP4	alogliptin, linagliptin, saxagliptin, sitagliptin, teneligliptin, vildagliptin	DPP4	alogliptin, linagliptin, saxagliptin, sitagliptin, teneligliptin, vildagliptin	DPP4	alogliptin, linagliptin, saxagliptin, sitagliptin, teneligliptin, vildagliptin	DPP4	alogliptin, linagliptin, saxagliptin, sitagliptin, teneligliptin, vildagliptin	DPP4	alogliptin, linagliptin, saxagliptin, sitagliptin, teneligliptin, vildagliptin	DPP4	alogliptin, linagliptin, saxagliptin, sitagliptin, teneligliptin, vildagliptin	DPP4	alogliptin, linagliptin, saxagliptin, sitagliptin, teneligliptin, vildagliptin	DPP4	alogliptin, linagliptin, saxagliptin, sitagliptin, teneligliptin, vildagliptin	DPP4	alogliptin, linagliptin, saxagliptin, sitagliptin, teneligliptin, vildagliptin	DPP4	alogliptin, linagliptin, saxagliptin, sitagliptin, teneligliptin, vildagliptin	DPP4	alogliptin, linagliptin, saxagliptin, sitagliptin, teneligliptin, vildagliptin	DPP4	alogliptin, linagliptin, saxagliptin, sitagliptin, teneligliptin, vildagliptin	DPP4	alogliptin, linagliptin, saxagliptin, sitagliptin, teneligliptin, vildagliptin	DPP4	alogliptin, linagliptin, saxagliptin, sitagliptin, teneligliptin, vildagliptin	DPP4	alogliptin, linagliptin, saxagliptin, sitagliptin, teneligliptin, vildagliptin	DPP4	alogliptin, linagliptin, saxagliptin, sitagliptin, teneligliptin, vildagliptin	DPP4	alogliptin, linagliptin, saxagliptin, sitagliptin, teneligliptin, vildagliptin	DPP4	alogliptin, linagliptin, saxagliptin, sitagliptin, teneligliptin, vildagliptin	DPP4	alogliptin, linagliptin, saxagliptin, sitagliptin, teneligliptin, vildagliptin	DPP4	alogliptin, linagliptin, saxagliptin, sitagliptin, teneligliptin, vildagliptin	DPP4	alogliptin, linagliptin, saxagliptin, sitagliptin, teneligliptin, vildagliptin	DPP4	alogliptin, linagliptin, saxagliptin, sitagliptin, teneligliptin, vildagliptin	DPP4	alogliptin, linagliptin, saxagliptin, sitagliptin, teneligliptin, vildagliptin	DPP4	alogliptin, linagliptin, saxagliptin, sitagliptin, teneligliptin, vildagliptin	DPP4	alogliptin, linagliptin, saxagliptin, sitagliptin, teneligliptin, vildagliptin	DPP4	alogliptin, linagliptin, saxagliptin, sitagliptin, teneligliptin, vildagliptin	DPP4	alogliptin, linagliptin, saxagliptin, sitagliptin, teneligliptin, vildagliptin	DPP4	alogliptin, linagliptin, saxagliptin, sitagliptin, teneligliptin, vildagliptin	DPP4	alogliptin, linagliptin, saxagliptin, sitagliptin, teneligliptin, vildagliptin	DPP4	alogliptin, linagliptin, saxagliptin, sitagliptin, teneligliptin, vildagliptin	DPP4	alogliptin, linagliptin, saxagliptin, sitagliptin, teneligliptin, vildagliptin	DPP4	alogliptin, linagliptin, saxagliptin, sitagliptin, teneligliptin, vildagliptin	DPP4	alogliptin, linagliptin, saxagliptin, sitagliptin, teneligliptin, vildagliptin	DPP4	alogliptin, linagliptin, saxagliptin, sitagliptin, teneligliptin, vildagliptin	DPP4	alogliptin, linagliptin, saxagliptin, sitagliptin, teneligliptin, vildagliptin	DPP4	alogliptin, linagliptin, saxagliptin, sitagliptin, teneligliptin, vildagliptin	DPP4	alogliptin, linagliptin, saxagliptin, sitagliptin, teneligliptin, vildagliptin	DPP4	alogliptin, linagliptin, saxagliptin, sitagliptin, teneligliptin, vildagliptin	DPP4	alogliptin, linagliptin, saxagliptin, sitagliptin, teneligliptin, vildagliptin	DPP4	alogliptin, linagliptin, saxagliptin, sitagliptin, teneligliptin, vildagliptin	DPP4	alogliptin, linagliptin, saxagliptin, sitagliptin, teneligliptin, vildagliptin	DPP4	alogliptin, linagliptin, saxagliptin, sitagliptin, teneligliptin, vildagliptin	DPP4	alogliptin, linagliptin, saxagliptin, sitagliptin, teneligliptin, vildagliptin	DPP4	alogliptin, linagliptin, saxagliptin, sitagliptin, teneligliptin, vildagliptin	DPP4	alogliptin, linagliptin, saxagliptin, sitagliptin, teneligliptin, vildagliptin	DPP4	alogliptin, linagliptin, saxagliptin, sitagliptin, teneligliptin, vildagliptin	DPP4	alogliptin, linagliptin, saxagliptin, sitagliptin, teneligliptin, vildagliptin	DPP4	alogliptin, linagliptin, saxagliptin, sitagliptin, teneligliptin, vildagliptin	DPP4	alogliptin, linagliptin, saxagliptin, sitagliptin, teneligliptin, vildagliptin	DPP4	alogliptin, linagliptin, saxagliptin, sitagliptin, teneligliptin, vildagliptin	DPP4	alogliptin, linagliptin, saxagliptin, sitagliptin, teneligliptin, vildagliptin	DPP4	alogliptin, linagliptin, saxagliptin, sitagliptin, teneligliptin, vildagliptin	DPP4	alogliptin, linagliptin, saxagliptin, sitagliptin, teneligliptin, vildagliptin	DPP4	alogliptin, linagliptin, saxagliptin, sitagliptin, teneligliptin, vildagliptin	DPP4	alogliptin, linagliptin, saxagliptin, sitagliptin, teneligliptin, vildagliptin	DPP4	alogliptin, linagliptin, saxagliptin, sitagliptin, teneligliptin, vildagliptin	DPP4	alogliptin, linagliptin, saxagliptin, sitagliptin, teneligliptin, vildagliptin	DPP4	alogliptin, linagliptin, saxagliptin, sitagliptin, teneligliptin, vildagliptin	DPP4	alogliptin, linagliptin, saxagliptin, sitagliptin, teneligliptin, vildagliptin	DPP4	alogliptin, linagliptin, saxagliptin, sitagliptin, teneligliptin, vildagliptin	DPP4	alogliptin, linagliptin, saxagliptin, sitagliptin, teneligliptin, vildagliptin	DPP4	alogliptin, linagliptin, saxagliptin, sitagliptin, teneligliptin, vildagliptin	DPP4	alogliptin, linagliptin, saxagliptin, sitagliptin, teneligliptin, vildagliptin	DPP4	alogliptin, linagliptin, saxagliptin, sitagliptin, teneligliptin, vildagliptin	DPP4	alogliptin, linagliptin, saxagliptin, sitagliptin, teneligliptin, vildagliptin	DPP4	alogliptin, linagliptin, saxagliptin, sitagliptin, teneligliptin, vildagliptin	DPP4	alogliptin, linagliptin, saxagliptin, sitagliptin, teneligliptin, vildagliptin	DPP4	alogliptin, linagliptin, saxagliptin, sitagliptin, teneligliptin, vildagliptin	DPP4	alogliptin, linagliptin, saxagliptin, sitagliptin, teneligliptin, vildagliptin	DPP4	alogliptin, linagliptin, saxagliptin, sitagliptin, teneligliptin, vildagliptin	DPP4	alogliptin, linagliptin, saxagliptin, sitagliptin, teneligliptin, vildagliptin	DPP4	alogliptin, linagliptin, saxagliptin, sitagliptin, teneligliptin, vildagliptin	DPP4	alogliptin, linagliptin, saxagliptin, sitagliptin, teneligliptin, vildagliptin	DPP4	alogliptin, linagliptin, saxagliptin, sitagliptin, teneligliptin, vildagliptin	DPP4	alogliptin, linagliptin, saxagliptin, sitagliptin, teneligliptin, vildagliptin	DPP4	alogliptin, linagliptin, saxagliptin, sitagliptin, teneligliptin, vildagliptin	DPP4	alogliptin, linagliptin, saxagliptin, sitagliptin, teneligliptin, vildagliptin	DPP4	alogliptin, linagliptin, saxagliptin, sitagliptin, teneligliptin, vildagliptin	DPP4	alogliptin, linagliptin, saxagliptin, sitagliptin, teneligliptin, vildagliptin	DPP4	alogliptin, linagliptin, saxagliptin, sitagliptin, teneligliptin, vildagliptin	DPP4	alogliptin, linagliptin, saxagliptin, sitagliptin, teneligliptin, vildagliptin	DPP4	alogliptin, linagliptin, saxagliptin, sitagliptin, teneligliptin, vildagliptin	DPP4	alogliptin, linagliptin, saxagliptin, sitagliptin, teneligliptin, vildagliptin	DPP4	alogliptin, linagliptin, saxagliptin, sitagliptin, teneligliptin, vildagliptin	DPP4	alogliptin, linagliptin, saxagliptin, sitagliptin, teneligliptin, vildagliptin	DPP4	alogliptin, linagliptin, saxagliptin, sitagliptin, teneligliptin, vildagliptin	DPP4	alogliptin, linagliptin, saxagliptin, sitagliptin, teneligliptin, vildagliptin	DPP4	alogliptin, linagliptin, saxagliptin, sitagliptin, teneligliptin, vildagliptin	DPP4	alogliptin, linagliptin, saxagliptin, sitagliptin, teneligliptin, vildagliptin	DPP4	alogliptin, linagliptin, saxagliptin, sitagliptin, teneligliptin, vildagliptin	DPP4	alogliptin, linagliptin, saxagliptin, sitagliptin, teneligliptin, vildagliptin	DPP4	alogliptin, linagliptin, saxagliptin, sitagliptin, teneligliptin, vildagliptin	DPP4	alogliptin, linagliptin, saxagliptin, sitagliptin, teneligliptin, vildagliptin	DPP4	alogliptin, linagliptin, saxagliptin, sitagliptin, teneligliptin, vildagliptin	DPP4	alogliptin, linagliptin, saxagliptin, sitagliptin, teneligliptin, vildagliptin	DPP4	alogliptin, linagliptin, saxagliptin, sitagliptin, teneligliptin, vildagliptin	DPP4	alogliptin, linagliptin, saxagliptin, sitagliptin, teneligliptin, vildagliptin	DPP4	alogliptin, linagliptin, saxagliptin, sitagliptin, teneligliptin, vildagliptin	DPP4	alogliptin, linagliptin, saxagliptin, sitagliptin, teneligliptin, vildagliptin	DPP4	alogliptin, linagliptin, saxagliptin, sitagliptin, teneligliptin, vildagliptin	DPP4	alogliptin, linagliptin, saxagliptin, sitagliptin, teneligliptin, vildagliptin	DPP4	alogliptin, linagliptin, saxagliptin, sitagliptin, teneligliptin, vildagliptin	DPP4	alogliptin, linagliptin, saxagliptin, sitagliptin, teneligliptin, vildagliptin	DPP4	alogliptin, linagliptin, saxagliptin, sitagliptin, teneligliptin, vildagliptin	DPP4	alogliptin, linagliptin, saxagliptin, sitagliptin, teneligliptin, vildagliptin	DPP4	alogliptin, linagliptin, saxagliptin, sitagliptin, teneligliptin, vildagliptin	DPP4	alogliptin, linagliptin, saxagliptin, sitagliptin, teneligliptin, vildagliptin	DPP4	alogliptin, linagliptin, saxagliptin, sitagliptin, teneligliptin, vildagliptin	DPP4	alogliptin, linagliptin, saxagliptin, sitagliptin, teneligliptin, vildagliptin	DPP4	alogliptin, linagliptin, saxagliptin, sitagliptin, teneligliptin, vildagliptin	DPP4	alogliptin, linagliptin, saxagliptin, sitagliptin, teneligliptin, vildagliptin	DPP4	alogliptin, linagliptin, saxagliptin, sitagliptin, teneligliptin, vildagliptin	DPP4	alogliptin, linagliptin, saxagliptin, sitagliptin, teneligliptin, vildagliptin	DPP4	alogliptin, linagliptin, saxagliptin, sitagliptin, teneligliptin, vildagliptin	DPP4	alogliptin, linagliptin, saxagliptin, sitagliptin, teneligliptin, vildagliptin	DPP4	alogliptin, linagliptin, saxagliptin, sitagliptin, teneligliptin, vildagliptin	DPP4	alogliptin, linagliptin, saxagliptin, sitagliptin, teneligliptin, vildagliptin	DPP4	alogliptin, linagliptin, saxagliptin, sitagliptin, teneligliptin, vildagliptin	DPP4	alogliptin, linagliptin, saxagliptin, sitagliptin, teneligliptin, vildagliptin	DPP4	alogliptin, linagliptin, saxagliptin, sitagliptin, teneligliptin, vildagliptin	DPP4	alogliptin, linagliptin, saxagliptin, sitagliptin, teneligliptin, vildagliptin	DPP4	alogliptin, linagliptin, saxagliptin, sitagliptin, teneligliptin, vildagliptin	DPP4	alogliptin, linagliptin, saxagliptin, sitagliptin, teneligliptin, vildagliptin	DPP4	alogliptin, linagliptin, saxagliptin, sitagliptin, teneligliptin, vildagliptin	DPP4	alogliptin, linagliptin, saxagliptin, sitagliptin, teneligliptin, vildagliptin	DPP4	alogliptin, linagliptin, saxagliptin, sitagliptin, teneligliptin, vildagliptin	DPP4	alogliptin, linagliptin, saxagliptin, sitagliptin, teneligliptin, vildagliptin	DPP4	alogliptin, linagliptin, saxagliptin, sitagliptin, teneligliptin, vildagliptin	DPP4	alogliptin, linagliptin, saxagliptin, sitagliptin, teneligliptin, vildagliptin	DPP4	alogliptin, linagliptin, saxagliptin, sitagliptin, teneligliptin, vildagliptin	DPP4	alogliptin, linagliptin, saxagliptin, sitagliptin, teneligliptin, vildagliptin	DPP4	alogliptin, linagliptin, saxagliptin, sitagliptin, teneligliptin, vildagliptin	DPP4	alogliptin, linagliptin, saxagliptin, sitagliptin, teneligliptin, vildagliptin	DPP4	alogliptin, linagliptin, saxagliptin, sitagliptin, teneligliptin, vildagliptin	DPP4	alogliptin, linagliptin, saxagliptin, sitagliptin, teneligliptin, vildagliptin	DPP4	alogliptin, linagliptin, saxagliptin, sitagliptin, teneligliptin, vildagliptin	DPP4	alogliptin, linagliptin, saxagliptin, sitagliptin, teneligliptin, vildagliptin	DPP4	alogliptin, linagliptin, saxagliptin, sitagliptin, teneligliptin, vildagliptin	DPP4	alogliptin, linagliptin, saxagliptin, sitagliptin, teneligliptin, vildagliptin	DPP4	alogliptin, linagliptin, saxagliptin, sitagliptin, teneligliptin, vildagliptin	DPP4	alogliptin, linagliptin, saxagliptin, sitagliptin, teneligliptin, vildagliptin	DPP4	alogliptin, linagliptin, saxagliptin, sitagliptin, teneligliptin, vildagliptin	DPP4	alogliptin, linagliptin, saxagliptin, sitagliptin, teneligliptin, vildagliptin	DPP4	alogliptin, linagliptin, saxagliptin, sitagliptin, teneligliptin, vildagliptin	DPP4	alogliptin, linagliptin, saxagliptin, sitagliptin, teneligliptin, vildagliptin	DPP4	alogliptin, linagliptin, saxagliptin, sitagliptin, teneligliptin, vildagliptin	DPP4	alogliptin, linagliptin, saxagliptin, sitagliptin, teneligliptin, vildagliptin	DPP4	alogliptin, linagliptin, saxagliptin, sitagliptin, teneligliptin, vildagliptin	DPP4	alogliptin, linagliptin, saxagliptin, sitagliptin, teneligliptin, vildagliptin	DPP4	alogliptin, linagliptin, saxagliptin, sitagliptin, teneligliptin, vildagliptin	DPP4	alogliptin, linagliptin, saxagliptin, sitagliptin, teneligliptin, vildagliptin	DPP4	alogliptin, linagliptin, saxagliptin, sitagliptin, teneligliptin, vildagliptin	DPP4	alogliptin, linagliptin, saxagliptin, sitagliptin, teneligliptin, vildagliptin	DPP4	alogliptin, linagliptin, saxagliptin, sitagliptin, teneligliptin, vildagliptin	DPP4	alogliptin, linagliptin, saxagliptin, sitagliptin, teneligliptin, vildagliptin	DPP4	alogliptin, linagliptin, saxagliptin, sitagliptin, teneligliptin, vildagliptin	DPP4	alogliptin, linagliptin, saxagliptin, sitagliptin, teneligliptin, vildagliptin	DPP4	alogliptin, linagliptin, saxagliptin, sitagliptin, teneligliptin, vildagliptin	DPP4	alogliptin, linagliptin, saxagliptin, sitagliptin, teneligliptin, vildagliptin	DPP4	alogliptin, linagliptin, saxagliptin, sitagliptin, teneligliptin, vildagliptin	DPP4	alogliptin, linagliptin, saxagliptin, sitagliptin, teneligliptin, vildagliptin	DPP4	alogliptin, linagliptin, saxagliptin, sitagliptin, teneligliptin, vildagliptin	DPP4	alogliptin, linagliptin, saxagliptin, sitagliptin, teneligliptin, vildagliptin	DPP4	alogliptin, linagliptin, saxagliptin, sitagliptin, teneligliptin, vildagliptin	DPP4	alogliptin, linagliptin, saxagliptin, sitagliptin, teneligliptin, vildagliptin	DPP4	alogliptin, linagliptin, saxagliptin, sitagliptin, teneligliptin, vildagliptin	DPP4	alogliptin, linagliptin, saxagliptin, sitagliptin, teneligliptin, vildagliptin	DPP4	alogliptin, linagliptin, saxagliptin, sitagliptin, teneligliptin, vildagliptin	DPP4	alogliptin, linagliptin, saxagliptin, sitagliptin, teneligliptin, vildagliptin	DPP4	alogliptin, linagliptin, saxagliptin, sitagliptin, teneligliptin, vildagliptin	DPP4	alogliptin, linagliptin, saxagliptin, sitagliptin, teneligliptin, vildagliptin	DPP4	alogliptin, linagliptin, saxagliptin, sitagliptin, teneligliptin, vildagliptin	DPP4	alogliptin, linagliptin, saxagliptin, sitagliptin, teneligliptin, vildagliptin	DPP4	alogliptin, linagliptin, saxagliptin, sitagliptin, teneligliptin, vildagliptin	DPP4	alogliptin, linagliptin, saxagliptin, sitagliptin, teneligliptin, vildagliptin	DPP4	alogliptin, linagliptin, saxagliptin, sitagliptin, teneligliptin, vildagliptin	DPP4	alogliptin, linagliptin, saxagliptin, sitagliptin, teneligliptin, vildagliptin	DPP4	alogliptin, linagliptin, saxagliptin, sitagliptin, teneligliptin, vildagliptin	DPP4	alogliptin, linagliptin, saxagliptin, sitagliptin, teneligliptin, vildagliptin	DPP4	alogliptin, linagliptin, saxagliptin, sitagliptin, teneligliptin, vildagliptin	DPP4	alogliptin, linagliptin, saxagliptin, sitagliptin, teneligliptin, vildagliptin	DPP4	alogliptin, linagliptin, saxagliptin, sitagliptin, teneligliptin, vildagliptin	DPP4	alogliptin, linagliptin, saxagliptin, sitagliptin, teneligliptin, vildagliptin	DPP4	alogliptin, linagliptin, saxagliptin, sitagliptin, teneligliptin, vildagliptin	DPP4	alogliptin, linagliptin, saxagliptin, sitagliptin, teneligliptin, vildagliptin	DPP4	alogliptin, linagliptin, saxagliptin, sitagliptin, teneligliptin, vildagliptin	DPP4	alogliptin, linagliptin, saxagliptin, sitagliptin, teneligliptin, vildagliptin	DPP4	alogliptin, linagliptin, saxagliptin, sitagliptin, teneligliptin, vildagliptin	DPP4	alogliptin, linagliptin, saxagliptin, sitagliptin, teneligliptin, vildagliptin	DPP4	alogliptin, linagliptin, saxagliptin, sitagliptin, teneligliptin, vildagliptin	DPP4	alogliptin, linagliptin, saxagliptin, sitagliptin, teneligliptin, vildagliptin	DPP4	alogliptin, linagliptin, saxagliptin, sitagliptin, teneligliptin, vildagliptin	DPP4	alogliptin, linagliptin, saxagliptin, sitagliptin, teneligliptin, vildagliptin	DPP4	alogliptin, linagliptin, saxagliptin, sitagliptin, teneligliptin, vildagliptin	DPP4	alogliptin, linagliptin, saxagliptin, sitagliptin, teneligliptin, vildagliptin	DPP4	alogliptin, linagliptin, saxagliptin, sitagliptin, teneligliptin, vildagliptin	DPP4	alogliptin, linagliptin, saxagliptin, sitagliptin, teneligliptin, vildagliptin	DPP4	alogliptin, linagliptin, saxagliptin, sitagliptin, teneligliptin, vildagliptin	DPP4	alogliptin, linagliptin, saxagliptin, sitagliptin, teneligliptin, vildagliptin	DPP4	alogliptin, linagliptin, saxagliptin, sitagliptin, teneligliptin, vildagliptin	DPP4	alogliptin, linagliptin, saxagliptin, sitagliptin, teneligliptin, vildagliptin	DPP4	alogliptin, linagliptin, saxagliptin, sitagliptin, teneligliptin, vildagliptin	DPP4	alogliptin, linagliptin, saxagliptin, sitagliptin, teneligliptin, vildagliptin	DPP4	alogliptin, linagliptin, saxagliptin, sitagliptin, teneligliptin, vildagliptin	DPP4	alogliptin, linagliptin, saxagliptin, sitagliptin, teneligliptin, vildagliptin	DPP4	alogliptin, linagliptin, saxagliptin, sitagliptin, teneligliptin, vildagliptin	DPP4	alogliptin, linagliptin, saxagliptin, sitagliptin, teneligliptin, vildagliptin	DPP4	alogliptin, linagliptin, saxagliptin, sitagliptin, teneligliptin, vildagliptin	DPP4	alogliptin, linagliptin, saxagliptin, sitagliptin, teneligliptin, vildagliptin	DPP4	alogliptin, linagliptin, saxagliptin, sitagliptin, teneligliptin, vildagliptin	DPP4	alogliptin, linagliptin, saxagliptin, sitagliptin, teneligliptin, vildagliptin	DPP4	alogliptin, linagliptin, saxagliptin, sitagliptin, teneligliptin, vildagliptin	DPP4	alogliptin, linagliptin, saxagliptin, sitagliptin, teneligliptin, vildagliptin	DPP4	alogliptin, linagliptin, saxagliptin, sitagliptin, teneligliptin, vildagliptin	DPP4	alogliptin, linagliptin, saxagliptin, sitagliptin, teneligliptin, vildagliptin	DPP4	alogliptin, linagliptin, saxagliptin, sitagliptin, teneligliptin, vildagliptin	DPP4	alogliptin, linagliptin, saxagliptin, sitagliptin, teneligliptin, vildagliptin	DPP4	alogliptin, linagliptin, saxagliptin, sitagliptin, teneligliptin, vildagliptin	DPP4	alogliptin, linagliptin, saxagliptin, sitagliptin, teneligliptin, vildagliptin	DPP4	alogliptin, linagliptin, saxagliptin, sitagliptin, teneligliptin, vildagliptin	DPP4	alogliptin, linagliptin, saxagliptin, sitagliptin, teneligliptin, vildagliptin	DPP4	alogliptin, linagliptin, saxagliptin, sitagliptin, teneligliptin, vildagliptin	DPP4	alogliptin, linagliptin, saxagliptin, sitagliptin, teneligliptin, vildagliptin	DPP4	alogliptin, linagliptin, saxagliptin, sitagliptin, teneligliptin, vildagliptin	DPP4	alogliptin, linagliptin, saxagliptin, sitagliptin, teneligliptin, vildagliptin	DPP4	alogliptin, linagliptin, saxagliptin, sitagliptin, teneligliptin, vildagliptin	DPP4	alogliptin, linagliptin, saxagliptin, sitagliptin, teneligliptin, vildagliptin	DPP4	alogliptin, linagliptin, saxagliptin, sitagliptin, teneligliptin, vildagliptin	DPP4	alogliptin, linagliptin, saxagliptin, sitagliptin, teneligliptin, vildagliptin	DPP4	alogliptin, linagliptin, saxagliptin, sitagliptin, teneligliptin, vildagliptin	DPP4	alogliptin, linagliptin, saxagliptin, sitagliptin, teneligliptin, vildagliptin	DPP4	alogliptin, linagliptin, saxagliptin, sitagliptin, teneligliptin, vildagliptin	DPP4	alogliptin, linagliptin, saxagliptin, sitagliptin, teneligliptin, vildagliptin	DPP4	alogliptin, linagliptin, saxagliptin, sitagliptin, teneligliptin, vildagliptin	DPP4	alogliptin, linagliptin, saxagliptin, sitagliptin, teneligliptin, vildagliptin	DPP4	alogliptin, linagliptin, saxagliptin, sitagliptin, teneligliptin, vildagliptin	DPP4	alogliptin, linagliptin, saxagliptin, sitagliptin, teneligliptin, vildagliptin	DPP4	alogliptin, linagliptin, saxagliptin, sitagliptin, teneligliptin, vildagliptin	DPP4	alogliptin, linagliptin, saxagliptin, sitagliptin, teneligliptin, vildagliptin	DPP4	alogliptin, linagliptin, saxagliptin, sitagliptin, teneligliptin, vildagliptin	DPP4	alogliptin, linagliptin, saxagliptin, sitagliptin, teneligliptin, vildagliptin	DPP4	alogliptin, linagliptin, saxagliptin, sitagliptin, teneligliptin, vildagliptin	DPP4	alogliptin, linagliptin, saxagliptin, sitagliptin, teneligliptin, vildagliptin	DPP4	alogliptin, linagliptin, saxagliptin, sitagliptin, teneligliptin, vildagliptin	DPP4	alogliptin, linagliptin, saxagliptin, sitagliptin, teneligliptin, vildagliptin	DPP4	alogliptin, linagliptin, saxagliptin, sitagliptin, teneligliptin, vildagliptin	DPP4	alogliptin, linagliptin, saxagliptin, sitagliptin, teneligliptin, vildagliptin	DPP4	alogliptin, linagliptin, saxagliptin, sitagliptin, teneligliptin, vildagliptin	DPP4	alogliptin, linagliptin, saxagliptin, sitagliptin, teneligliptin, vildagliptin	DPP4	alogliptin, linagliptin, saxagliptin, sitagliptin, teneligliptin, vildagliptin	DPP4	alogliptin, linagliptin, saxagliptin, sitagliptin, teneligliptin, vildagliptin	DPP4	alogliptin, linagliptin, saxagliptin, sitagliptin, teneligliptin, vildagliptin	DPP4	alogliptin, linagliptin, saxagliptin, sitagliptin, teneligliptin, vildagliptin	DPP4	alogliptin, linagliptin, saxagliptin, sitagliptin, teneligliptin, vildagliptin	DPP4	alogliptin, linagliptin, saxagliptin, sitagliptin, teneligliptin, vildagliptin	DPP4	alogliptin, linagliptin, saxagliptin, sitagliptin, teneligliptin, vildagliptin	DPP4	alogliptin, linagliptin, saxagliptin, sitagliptin, teneligliptin, vildagliptin	DPP4	alogliptin, linagliptin, saxagliptin, sitagliptin, teneligliptin, vildagliptin	DPP4	alogliptin, linagliptin, saxagliptin, sitagliptin, teneligliptin, vildagliptin	DPP4	alogliptin, linagliptin, saxagliptin, sitagliptin, teneligliptin, vildagliptin	DPP4	alogliptin, linagliptin, saxagliptin, sitagliptin, teneligliptin, vildagliptin	DPP4	alogliptin, linagliptin, saxagliptin, sitagliptin, teneligliptin, vildagliptin	DPP4	alogliptin, linagliptin, saxagliptin, sitagliptin, teneligliptin, vildagliptin	DPP4	alogliptin, linagliptin, saxagliptin, sitagliptin, teneligliptin, vildagliptin	DPP4	alogliptin, linagliptin, saxagliptin, sitagliptin, teneligliptin, vildagliptin	DPP4	alogliptin, linagliptin, saxagliptin, sitagliptin, teneligliptin, vildagliptin	DPP4	alogliptin, linagliptin, saxagliptin, sitagliptin, teneligliptin, vildagliptin	DPP4	alogliptin, linagliptin, saxagliptin, sitagliptin, teneligliptin, vildagliptin	DPP4	alogliptin, linagliptin, saxagliptin, sitagliptin, teneligliptin, vildagliptin	DPP4	alogliptin, linagliptin, saxagliptin, sitagliptin, teneligliptin, vildagliptin	DPP4	alogliptin, linagliptin, saxagliptin, sitagliptin, teneligliptin, vildagliptin	DPP4	alogliptin, linagliptin, saxagliptin, sitagliptin, teneligliptin, vildagliptin	DPP4	alogliptin, linagliptin, saxagliptin, sitagliptin, teneligliptin, vildagliptin	DPP4	alogliptin, linagliptin, saxagliptin, sitagliptin, teneligliptin, vildagliptin	DPP4	alogliptin, linagliptin, saxagliptin, sitagliptin, teneligliptin, vildagliptin	DPP4	alogliptin, linagliptin, saxagliptin, sitagliptin, teneligliptin, vildagliptin	DPP4	alogliptin, linagliptin, saxagliptin, sitagliptin, teneligliptin, vildagliptin	DPP4	alogliptin, linagliptin, saxagliptin, sitagliptin, teneligliptin, vildagliptin	DPP4	alogliptin, linagliptin, saxagliptin, sitagliptin, teneligliptin, vildagliptin	DPP4	alogliptin, linagliptin, saxagliptin, sitagliptin, teneligliptin, vildagliptin	DPP4	alogliptin, linagliptin, saxagliptin, sitagliptin, teneligliptin, vildagliptin	DPP4	alogliptin, linagliptin, saxagliptin, sitagliptin, teneligliptin, vildagliptin	DPP4	alogliptin, linagliptin, saxagliptin, sitagliptin, teneligliptin, vildagliptin	DPP4	alogliptin, linagliptin, saxagliptin, sitagliptin, teneligliptin, vildagliptin	DPP4	alogliptin, linagliptin, saxagliptin, sitagliptin, teneligliptin, vildagliptin	DPP4	alogliptin, linagliptin, saxagliptin, sitagliptin, teneligliptin, vildagliptin	DPP4	alogliptin, linagliptin, saxagliptin, sitagliptin, teneligliptin, vildagliptin	DPP4	alogliptin, linagliptin, saxagliptin, sitagliptin, teneligliptin, vildagliptin	DPP4	alogliptin, linagliptin, saxagliptin, sitagliptin, teneligliptin, vildagliptin	DPP4	alogliptin, linagliptin, saxagliptin, sitagliptin, teneligliptin, vildagliptin	DPP4	alogliptin, linagliptin, saxagliptin, sitagliptin, teneligliptin, vildagliptin	DPP4	alogliptin, linagliptin, saxagliptin, sitagliptin, teneligliptin, vildagliptin	DPP4	alogliptin, linagliptin, saxagliptin, sitagliptin, teneligliptin, vildagliptin	DPP4	alogliptin, linagliptin, saxagliptin, sitagliptin, teneligliptin, vildagliptin	DPP4	alogliptin, linagliptin, saxagliptin, sitagliptin, teneligliptin, vildagliptin	DPP4	alogliptin, linagliptin, saxagliptin, sitagliptin, teneligliptin, vildagliptin	DPP4	alogliptin, linagliptin, saxagliptin, sitagliptin, teneligliptin, vildagliptin	DPP4	alogliptin, linagliptin, saxagliptin, sitagliptin, teneligliptin, vildagliptin	DPP4	alogliptin, linagliptin, saxagliptin, sitagliptin, teneligliptin, vildagliptin	DPP4	alogliptin, linagliptin, saxagliptin, sitagliptin, teneligliptin, vildagliptin	DPP4	alogliptin, linagliptin, saxagliptin, sitagliptin, teneligliptin, vildagliptin	DPP4	alogliptin, linagliptin, saxagliptin, sitagliptin, teneligliptin, vildagliptin	DPP4	alogliptin, linagliptin, saxagliptin, sitagliptin, teneligliptin, vildagliptin	DPP4	alogliptin, linagliptin, saxagliptin, sitagliptin, teneligliptin, vildagliptin	DPP4	alogliptin, linagliptin, saxagliptin, sitagliptin, teneligliptin, vildagliptin	DPP4	alogliptin, linagliptin, saxagliptin, sitagliptin, teneligliptin, vildagliptin	DPP4	alogliptin, linagliptin, saxagliptin, sitagliptin, teneligliptin, vildagliptin	DPP4	alogliptin, linagliptin, saxagliptin, sitagliptin, teneligliptin, vildagliptin	DPP4	alogliptin, linagliptin, saxagliptin, sitagliptin, teneligliptin, vildagliptin	DPP4	alogliptin, linagliptin, saxagliptin, sitagliptin, teneligliptin, vildagliptin	DPP4	alogliptin, linagliptin, saxagliptin, sitagliptin, teneligliptin, vildagliptin	DPP4	alogliptin, linagliptin, saxagliptin, sitagliptin, teneligliptin, vildagliptin	DPP4	alogliptin, linagliptin, saxagliptin, sitagliptin, teneligliptin, vildagliptin	DPP4	alogliptin, linagliptin, saxagliptin, sitagliptin, teneligliptin, vildagliptin	DPP4	alogliptin, linagliptin, saxagliptin, sitagliptin, teneligliptin, vildagliptin	DPP4	alogliptin, linagliptin, saxagliptin, sitagliptin, teneligliptin, vildagliptin	DPP4	alogliptin, linagliptin, saxagliptin, sitagliptin, teneligliptin, vildagliptin	DPP4	alogliptin, linagliptin, saxagliptin, sitagliptin, teneligliptin, vildagliptin	DPP4	alogliptin, linagliptin, saxagliptin, sitagliptin, teneligliptin, vildagliptin	DPP4	alogliptin, linagliptin, saxagliptin, sitagliptin, teneligliptin, vildagliptin	DPP4	alogliptin, linagliptin, saxagliptin, sitagliptin, teneligliptin, vildagliptin	DPP4	alogliptin, linagliptin, saxagliptin, sitagliptin, teneligliptin, vildagliptin	DPP4	alogliptin, linagliptin, saxagliptin, sitagliptin, teneligliptin, vildagliptin	DPP4	alogliptin, linagliptin, saxagliptin, sitagliptin, teneligliptin, vildagliptin	DPP4	alogliptin, linagliptin, saxagliptin, sitagliptin, teneligliptin, vildagliptin	DPP4	alogliptin, linagliptin, saxagliptin, sitagliptin, teneligliptin, vildagliptin	DPP4	alogliptin, linagliptin, saxagliptin, sitagliptin, teneligliptin, vildagliptin	DPP4	alogliptin, linagliptin, saxagliptin, sitagliptin, teneligliptin, vildagliptin	DPP4	alogliptin, linagliptin, saxagliptin, sitagliptin, teneligliptin, vildagliptin	DPP4	alogliptin, linagliptin, saxagliptin, sitagliptin, teneligliptin, vildagliptin	DPP4	alogliptin, linagliptin, saxagliptin, sitagliptin, teneligliptin, vildagliptin	DPP4	alogliptin, linagliptin, saxagliptin, sitagliptin, teneligliptin, vildagliptin	DPP4	alogliptin, linagliptin, saxagliptin, sitagliptin, teneligliptin, vildagliptin	DPP4	alogliptin, linagliptin, saxagliptin, sitagliptin, teneligliptin, vildagliptin	DPP4	alogliptin, linagliptin, saxagliptin, sitagliptin, teneligliptin, vildagliptin	DPP4	alogliptin, linagliptin, saxagliptin, sitagliptin, teneligliptin, vildagliptin	DPP4	alogliptin, linagliptin, saxagliptin, sitagliptin, teneligliptin, vildagliptin	DPP4	alogliptin, linagliptin, saxagliptin, sitagliptin, teneligliptin, vildagliptin	DPP4	alogliptin, linagliptin, saxagliptin, sitagliptin, teneligliptin, vildagliptin	DPP4	alogliptin, linagliptin, saxagliptin, sitagliptin, teneligliptin, vildagliptin	DPP4	alogliptin, linagliptin, saxagliptin, sitagliptin, teneligliptin, vildagliptin	DPP4	alogliptin, linagliptin, saxagliptin, sitagliptin, teneligliptin, vildagliptin	DPP4	alogliptin, linagliptin, saxagliptin, sitagliptin, teneligliptin, vildagliptin	DPP4	alogliptin, linagliptin, saxagliptin, sitagliptin, teneligliptin, vildagliptin	DPP4	alogliptin, linagliptin, saxagliptin, sitagliptin, teneligliptin, vildagliptin	DPP4	alogliptin, linagliptin, saxagliptin, sitagliptin, teneligliptin, vildagliptin	DPP4	alogliptin, linagliptin, saxagliptin, sitagliptin, teneligliptin, vildagliptin	DPP4	alogliptin, linagliptin, saxagliptin, sitagliptin, teneligliptin, vildagliptin	DPP4	alogliptin, linagliptin, saxagliptin, sitagliptin, teneligliptin, vildagliptin	DPP4	alogliptin, linagliptin, saxagliptin, sitagliptin, teneligliptin, vildagliptin	DPP4	alogliptin, linagliptin, saxagliptin, sitagliptin, teneligliptin, vildagliptin	DPP4	alogliptin, linagliptin, saxagliptin, sitagliptin, teneligliptin, vildagliptin	DPP4	alogliptin, linagliptin, saxagliptin, sitagliptin, teneligliptin, vildagliptin	DPP4	alogliptin, linagliptin, saxagliptin, sitagliptin, teneligliptin, vildagliptin	DPP4	alogliptin, linagliptin, saxagliptin, sitagliptin, teneligliptin, vildagliptin	DPP4	alogliptin, linagliptin, saxagliptin, sitagliptin, teneligliptin, vildagliptin	DPP4	alogliptin, linagliptin, saxagliptin, sitagliptin, teneligliptin, vildagliptin	DPP4	alogliptin, linagliptin, saxagliptin, sitagliptin, teneligliptin, vildagliptin	DPP4	alogliptin, linagliptin, saxagliptin, sitagliptin, teneligliptin, vildagliptin	DPP4	alogliptin, linagliptin, saxagliptin, sitagliptin, teneligliptin, vildagliptin	DPP4	alogliptin, linagliptin, saxagliptin, sitagliptin, teneligliptin, vildagliptin	DPP4	alogliptin, linagliptin, saxagliptin, sitagliptin, teneligliptin, vildagliptin	DPP4	alogliptin, linagliptin, saxagliptin, sitagliptin, teneligliptin, vildagliptin	DPP4	alogliptin, linagliptin, saxagliptin, sitagliptin, teneligliptin, vildagliptin	DPP4	alogliptin, linagliptin, saxagliptin, sitagliptin, teneligliptin, vildagliptin	DPP4	alogliptin, linagliptin, saxagliptin, sitagliptin, teneligliptin, vildagliptin	DPP4	alogliptin, linagliptin, saxagliptin, sitagliptin, teneligliptin, vildagliptin	DPP4	alogliptin, linagliptin, saxagliptin, sitagliptin, teneligliptin, vildagliptin	DPP4	alogliptin, linagliptin, saxagliptin, sitagliptin, teneligliptin, vildagliptin	DPP4	alogliptin, linagliptin, saxagliptin, sitagliptin, teneligliptin, vildagliptin	DPP4	alogliptin, linagliptin, saxagliptin, sitagliptin, teneligliptin, vildagliptin	DPP4	alogliptin, linagliptin, saxagliptin, sitagliptin, teneligliptin, vildagliptin	DPP4	alogliptin, linagliptin, saxagliptin, sitagliptin, teneligliptin, vildagliptin	DPP4	alogliptin, linagliptin, saxagliptin, sitagliptin, teneligliptin, vildagliptin	DPP4	alogliptin, linagliptin, saxagliptin, sitagliptin, teneligliptin, vildagliptin	DPP4	alogliptin, linagliptin, saxagliptin, sitagliptin, teneligliptin, vildagliptin	DPP4	alogliptin, linagliptin, saxagliptin, sitagliptin, teneligliptin, vildagliptin	DPP4	alogliptin, linagliptin, saxagliptin, sitagliptin, teneligliptin, vildagliptin	DPP4	alogliptin, linagliptin, saxagliptin, sitagliptin, teneligliptin, vildagliptin	DPP4	alogliptin, linagliptin, saxagliptin, sitagliptin, teneligliptin, vildagliptin	DPP4	alogliptin, linagliptin, saxagliptin, sitagliptin, teneligliptin, vildagliptin	DPP4	alogliptin, linagliptin, saxagliptin, sitagliptin, teneligliptin, vildagliptin	DPP4	alogliptin, linagliptin, saxagliptin, sitagliptin, teneligliptin, vildagliptin	DPP4	alogliptin, linagliptin, saxagliptin, sitagliptin, teneligliptin, vildagliptin	DPP4	alogliptin, linagliptin, saxagliptin, sitagliptin, teneligliptin, vildagliptin	DPP4	alogliptin, linagliptin, saxagliptin, sitagliptin, teneligliptin, vildagliptin	DPP4	alogliptin, linagliptin, saxagliptin, sitagliptin, teneligliptin, vildagliptin	DPP4	alogliptin, linagliptin, saxagliptin, sitagliptin, teneligliptin, vildagliptin	DPP4	alogliptin, linagliptin, saxagliptin, sitagliptin, teneligliptin, vildagliptin	DPP4	alogliptin, linagliptin, saxagliptin, sitagliptin, teneligliptin, vildagliptin	DPP4	alogliptin, linagliptin, saxagliptin, sitagliptin, teneligliptin, vildagliptin	DPP4	alogliptin, linagliptin, saxagliptin, sitagliptin, teneligliptin, vildagliptin	DPP4	alogliptin, linagliptin, saxagliptin, sitagliptin, teneligliptin, vildagliptin	DPP4	alogliptin, linagliptin, saxagliptin, sitagliptin, teneligliptin, vildagliptin	DPP4	alogliptin, linagliptin, saxagliptin, sitagliptin, teneligliptin, vildagliptin	DPP4	alogliptin, linagliptin, saxagliptin, sitagliptin, teneligliptin, vildagliptin	DPP4	alogliptin, linagliptin, saxagliptin, sitagliptin, teneligliptin, vildagliptin	DPP4	alogliptin, linagliptin, saxagliptin, sitagliptin, teneligliptin, vildagliptin	DPP4	alogliptin, linagliptin, saxagliptin, sitagliptin, teneligliptin, vildagliptin	DPP4	alogliptin, linagliptin, saxagliptin, sitagliptin, teneligliptin, vildagliptin	DPP4	alogliptin, linagliptin, saxagliptin, sitagliptin, teneligliptin, vildagliptin	DPP4	alogliptin, linagliptin, saxagliptin, sitagliptin, teneligliptin, vildagliptin	DPP4	alogliptin, linagliptin, saxagliptin, sitagliptin, teneligliptin, vildagliptin	DPP4	alogliptin, linagliptin, saxagliptin, sitagliptin, teneligliptin, vildagliptin	DPP4	alogliptin, linagliptin, saxagliptin, sitagliptin, teneligliptin, vildagliptin	DPP4	alogliptin, linagliptin, saxagliptin, sitagliptin, teneligliptin, vildagliptin	DPP4	alogliptin, linagliptin, saxagliptin, sitagliptin, teneligliptin, vildagliptin	DPP4	alogliptin, linagliptin, saxagliptin, sitagliptin, teneligliptin, vildagliptin	DPP4	alogliptin, linagliptin, saxagliptin, sitagliptin, teneligliptin, vildagliptin	DPP4	alogliptin, linagliptin, saxagliptin, sitagliptin, teneligliptin, vildagliptin	DPP4	alogliptin, linagliptin, saxagliptin, sitagliptin, teneligliptin, vildagliptin	DPP4	alogliptin, linagliptin, saxagliptin, sitagliptin, teneligliptin, vildagliptin	DPP4	alogliptin, linagliptin, saxagliptin, sitagliptin, teneligliptin, vildagliptin	DPP4	alogliptin, linagliptin, saxagliptin, sitagliptin, teneligliptin, vildagliptin	DPP4	alogliptin, linagliptin, saxagliptin, sitagliptin, teneligliptin, vildagliptin	DPP4	alogliptin, linagliptin, saxagliptin, sitagliptin, teneligliptin, vildagliptin	DPP4	alogliptin, linagliptin, saxagliptin, sitagliptin, teneligliptin, vildagliptin	DPP4	alogliptin, linagliptin, saxagliptin, sitagliptin, teneligliptin, vildagliptin	DPP4	alogliptin, linagliptin, saxagliptin, sitagliptin, teneligliptin, vildagliptin	DPP4	alogliptin, linagliptin, saxagliptin, sitagliptin, teneligliptin, vildagliptin	DPP4	alogliptin, linagliptin, saxagliptin, sitagliptin, teneligliptin, vildagliptin	DPP4	alogliptin, linagliptin, saxagliptin, sitagliptin, teneligliptin, vildagliptin	DPP4	alogliptin, linagliptin, saxagliptin, sitagliptin, teneligliptin, vildagliptin	DPP4	alogliptin, linagliptin, saxagliptin, sitagliptin, teneligliptin, vildagliptin	DPP4	alogliptin, linagliptin, saxagliptin, sitagliptin, teneligliptin, vildagliptin	DPP4	alogliptin, linagliptin, saxagliptin, sitagliptin, teneligliptin, vildagliptin	DPP4	alogliptin, linagliptin, saxagliptin, sitagliptin, teneligliptin, vildagliptin	DPP4	alogliptin, linagliptin, saxagliptin, sitagliptin, teneligliptin, vildagliptin	DPP4	alogliptin, linagliptin, saxagliptin, sitagliptin, teneligliptin, vildagliptin	DPP4	alogliptin, linagliptin, saxagliptin, sitagliptin, teneligliptin, vildagliptin	DPP4	alogliptin, linagliptin, saxagliptin, sitagliptin, teneligliptin, vildagliptin	DPP4	alogliptin, linagliptin, saxagliptin, sitagliptin, teneligliptin, vildagliptin	DPP4	alogliptin, linagliptin, saxagliptin, sitagliptin, teneligliptin, vildagliptin	DPP4	alogliptin, linagliptin, saxagliptin, sitagliptin, teneligliptin, vildagliptin	DPP4	alogliptin, linagliptin, saxagliptin, sitagliptin, teneligliptin, vildagliptin	DPP4	alogliptin, linagliptin, saxagliptin, sitagliptin, teneligliptin, vildagliptin	DPP4	alogliptin, linagliptin, saxagliptin, sitagliptin, teneligliptin, vildagliptin	DPP4	alogliptin, linagliptin, saxagliptin, sitagliptin, teneligliptin, vildagliptin	DPP4	alogliptin, linagliptin, saxagliptin, sitagliptin, teneligliptin, vildagliptin	DPP4	alogliptin, linagliptin, saxagliptin, sitagliptin, teneligliptin, vildagliptin	DPP4	alogliptin, linagliptin, saxagliptin, sitagliptin, teneligliptin, vildagliptin	DPP4	alogliptin, linagliptin, saxagliptin, sitagliptin, teneligliptin, vildagliptin	DPP4	alogliptin, linagliptin, saxagliptin, sitagliptin, teneligliptin, vildagliptin	DPP4	alogliptin, linagliptin, saxagliptin, sitagliptin, teneligliptin, vildagliptin	DPP4	alogliptin, linagliptin, saxagliptin, sitagliptin, teneligliptin, vildagliptin	DPP4	alogliptin, linagliptin, saxagliptin, sitagliptin, teneligliptin, vildagliptin	DPP4	alogliptin, linagliptin, saxagliptin, sitagliptin, teneligliptin, vildagliptin	DPP4	alogliptin, linagliptin, saxagliptin, sitagliptin, teneligliptin, vildagliptin	DPP4	alogliptin, linagliptin, saxagliptin, sitagliptin, teneligliptin, vildagliptin	DPP4	alogliptin, linagliptin, saxagliptin, sitagliptin, teneligliptin, vildagliptin	DPP4	alogliptin, linagliptin, saxagliptin, sitagliptin, teneligliptin, vildagliptin	DPP4	alogliptin, linagliptin, saxagliptin, sitagliptin, teneligliptin, vildagliptin	DPP4	alogliptin, linagliptin, saxagliptin, sitagliptin, teneligliptin, vildagliptin	DPP4	alogliptin, linagliptin, saxagliptin, sitagliptin, teneligliptin, vildagliptin	DPP4	alogliptin, linagliptin, saxagliptin, sitagliptin, teneligliptin, vildagliptin	DPP4	alogliptin, linagliptin, saxagliptin, sitagliptin, teneligliptin, vildagliptin	DPP4	alogliptin, linagliptin, saxagliptin, sitagliptin, teneligliptin, vildagliptin	DPP4	alogliptin, linagliptin, saxagliptin, sitagliptin, teneligliptin, vildagliptin	DPP4	alogliptin, linagliptin, saxagliptin, sitagliptin, teneligliptin, vildagliptin	DPP4	alogliptin, linagliptin, saxagliptin, sitagliptin, teneligliptin, vildagliptin	DPP4	alogliptin, linagliptin, saxagliptin, sitagliptin, teneligliptin, vildagliptin	DPP4	alogliptin, linagliptin, saxagliptin, sitagliptin, teneligliptin, vildagliptin	DPP4	alogliptin, linagliptin, saxagliptin, sitagliptin, teneligliptin, vildagliptin	DPP4	alogliptin, linagliptin, saxagliptin, sitagliptin, teneligliptin, vildagliptin	DPP4	alogliptin, linagliptin, saxagliptin, sitagliptin, teneligliptin, vildagliptin	DPP4	alogliptin, linagliptin, saxagliptin, sitagliptin, teneligliptin, vildagliptin	DPP4	alogliptin, linagliptin, saxagliptin, sitagliptin, teneligliptin, vildagliptin	DPP4	alogliptin, linagliptin, saxagliptin, sitagliptin, teneligliptin, vildagliptin	DPP4	alogliptin, linagliptin, saxagliptin, sitagliptin, teneligliptin, vildagliptin	DPP4	alogliptin, linagliptin, saxagliptin, sitagliptin, teneligliptin, vildagliptin	DPP4	alogliptin, linagliptin, saxagliptin, sitagliptin, teneligliptin, vildagliptin	DPP4	alogliptin, linagliptin, saxagliptin, sitagliptin, teneligliptin, vildagliptin	DPP4	alogliptin, linagliptin, saxagliptin, sitagliptin, teneligliptin, vildagliptin	DPP4	alogliptin, linagliptin, saxagliptin, sitagliptin, teneligliptin, vildagliptin	DPP4	alogliptin, linagliptin, saxagliptin, sitagliptin, teneligliptin, vildagliptin	DPP4	alogliptin, linagliptin, saxagliptin, sitagliptin, teneligliptin, vildagliptin	DPP4	alogliptin, linagliptin, saxagliptin, sitagliptin, teneligliptin, vildagliptin	DPP4	alogliptin, linagliptin, saxagliptin, sitagliptin, teneligliptin, vildagliptin	DPP4	alogliptin, linagliptin, saxagliptin, sitagliptin, teneligliptin, vildagliptin	DPP4	alogliptin, linagliptin, saxagliptin, sitagliptin, teneligliptin, vildagliptin	DPP4	alogliptin, linagliptin, saxagliptin, sitagliptin, teneligliptin, vildagliptin	DPP4	alogliptin, linagliptin, saxagliptin, sitagliptin, teneligliptin, vildagliptin	DPP4	alogliptin, linagliptin, saxagliptin, sitagliptin, teneligliptin, vildagliptin	DPP4	alogliptin, linagliptin, saxagliptin, sitagliptin, teneligliptin, vildagliptin	DPP4	alogliptin, linagliptin, saxagliptin, sitagliptin, teneligliptin, vildagliptin	DPP4	alogliptin, linagliptin, saxagliptin, sitagliptin, teneligliptin, vildagliptin	DPP4	alogliptin, linagliptin, saxagliptin, sitagliptin, teneligliptin, vildagliptin	DPP4	alogliptin, linagliptin, saxagliptin, sitagliptin, teneligliptin, vildagliptin	DPP4	alogliptin, linagliptin, saxagliptin, sitagliptin, teneligliptin, vildagliptin	DPP4	alogliptin, linagliptin, saxagliptin, sitagliptin, teneligliptin, vildagliptin	DPP4	alogliptin, linagliptin, saxagliptin, sitagliptin, teneligliptin, vildagliptin	DPP4	alogliptin, linagliptin, saxagliptin, sitagliptin, teneligliptin, vildagliptin	DPP4	alogliptin, linagliptin, saxagliptin, sitagliptin, teneligliptin, vildagliptin	DPP4	alogliptin, linagliptin, saxagliptin, sitagliptin, teneligliptin, vildagliptin	DPP4	alogliptin, linagliptin, saxagliptin, sitagliptin, teneligliptin, vildagliptin	DPP4	alogliptin, linagliptin, saxagliptin, sitagliptin, teneligliptin, vildagliptin	DPP4	alogliptin, linagliptin, saxagliptin, sitagliptin, teneligliptin, vildagliptin	DPP4	alogliptin, linagliptin, saxagliptin, sitagliptin, teneligliptin, vildagliptin	DPP4	alogliptin, linagliptin, saxagliptin, sitagliptin, teneligliptin, vildagliptin	DPP4	alogliptin, linagliptin, saxagliptin, sitagliptin, teneligliptin, vildagliptin	DPP4	alogliptin, linagliptin, saxagliptin, sitagliptin, teneligliptin, vildagliptin	DPP4	alogliptin, linagliptin, saxagliptin, sitagliptin, teneligliptin, vildagliptin	DPP4	alogliptin, linagliptin, saxagliptin, sitagliptin, teneligliptin, vildagliptin	DPP4	alogliptin, linagliptin, saxagliptin, sitagliptin, teneligliptin, vildagliptin	DPP4	alogliptin, linagliptin, saxagliptin, sitagliptin, teneligliptin, vildagliptin	DPP4	alogliptin, linagliptin, saxagliptin, sitagliptin, teneligliptin, vildagliptin	DPP4	alogliptin, linagliptin, saxagliptin, sitagliptin, teneligliptin, vildagliptin	DPP4	alogliptin, linagliptin, saxagliptin, sitagliptin, teneligliptin, vildagliptin	DPP4	alogliptin, linagliptin, saxagliptin, sitagliptin, teneligliptin, vildagliptin	DPP4	alogliptin, linagliptin, saxagliptin, sitagliptin, teneligliptin, vildagliptin	DPP4	alogliptin, linagliptin, saxagliptin, sitagliptin, teneligliptin, vildagliptin	DPP4	alogliptin, linagliptin, saxagliptin, sitagliptin, teneligliptin, vildagliptin	DPP4	alogliptin, linagliptin, saxagliptin, sitagliptin, teneligliptin, vildagliptin	DPP4	alogliptin, linagliptin, saxagliptin, sitagliptin, teneligliptin, vildagliptin	DPP4	alogliptin, linagliptin, saxagliptin, sitagliptin, teneligliptin, vildagliptin	DPP4	alogliptin, linagliptin, saxagliptin, sitagliptin, teneligliptin, vildagliptin	DPP4	alogliptin, linagliptin, saxagliptin, sitagliptin, teneligliptin, vildagliptin	DPP4	alogliptin, linagliptin, saxagliptin, sitagliptin, teneligliptin, vildagliptin	DPP4	alogliptin, linagliptin, saxagliptin, sitagliptin, teneligliptin, vildagliptin	DPP4	alogliptin, linagliptin, saxagliptin, sitagliptin, teneligliptin, vildagliptin	DPP4	alogliptin, linagliptin, saxagliptin, sitagliptin, teneligliptin, vildagliptin	DPP4	alogliptin, linagliptin, saxagliptin, sitagliptin, teneligliptin, vildagliptin	DPP4	alogliptin, linagliptin, saxagliptin, sitagliptin, teneligliptin, vildagliptin	DPP4	alogliptin, linagliptin, saxagliptin, sitagliptin, teneligliptin, vildagliptin	DPP4	alogliptin, linagliptin, saxagliptin, sitagliptin, teneligliptin, vildagliptin	DPP4	alogliptin, linagliptin, saxagliptin, sitagliptin, teneligliptin, vildagliptin	DPP4	alogliptin, linagliptin, saxagliptin, sitagliptin, teneligliptin, vildagliptin	DPP4	alogliptin, linagliptin, saxagliptin, sitagliptin, teneligliptin, vildagliptin	DPP4	alogliptin, linagliptin, saxagliptin, sitagliptin, teneligliptin, vildagliptin	DPP4	alogliptin, linagliptin, saxagliptin, sitagliptin, teneligliptin, vildagliptin	DPP4	alogliptin, linagliptin, saxagliptin, sitagliptin, teneligliptin, vildagliptin	DPP4	alogliptin, linagliptin, saxagliptin, sitagliptin, teneligliptin, vildagliptin	DPP4	alogliptin, linagliptin, saxagliptin, sitagliptin, teneligliptin, vildagliptin	DPP4	alogliptin, linagliptin, saxagliptin, sitagliptin, teneligliptin, vildagliptin	DPP4	alogliptin, linagliptin, saxagliptin, sitagliptin, teneligliptin, vildagliptin	DPP4	alogliptin, linagliptin, saxagliptin, sitagliptin, teneligliptin, vildagliptin	DPP4	alogliptin, linagliptin, saxagliptin, sitagliptin, teneligliptin, vildagliptin	DPP4	alogliptin, linagliptin, saxagliptin, sitagliptin, teneligliptin, vildagliptin	DPP4	alogliptin, linagliptin, saxagliptin, sitagliptin, teneligliptin, vildagliptin	DPP4	alogliptin, linagliptin, saxagliptin, sitagliptin, teneligliptin, vildagliptin	DPP4	alogliptin, linagliptin, saxagliptin, sitagliptin, teneligliptin, vildagliptin	DPP4	alogliptin, linagliptin, saxagliptin, sitagliptin, teneligliptin, vildagliptin	DPP4	alogliptin, linagliptin, saxagliptin, sitagliptin, teneligliptin, vildagliptin	DPP4	alogliptin, linagliptin, saxagliptin, sitagliptin, teneligliptin, vildagliptin	DPP4	alogliptin, linagliptin, saxagliptin, sitagliptin, teneligliptin, vildagliptin	DPP4	alogliptin, linagliptin, saxagliptin, sitagliptin, teneligliptin, vildagliptin	DPP4	alogliptin, linagliptin, saxagliptin, sitagliptin, teneligliptin, vildagliptin	DPP4	alogliptin, linagliptin, saxagliptin, sitagliptin, teneligliptin, vildagliptin	DPP4	alogliptin, linagliptin, saxagliptin, sitagliptin, teneligliptin, vildagliptin	DPP4	alogliptin, linagliptin, saxagliptin, sitagliptin, teneligliptin, vildagliptin	DPP4	alogliptin, linagliptin, saxagliptin, sitagliptin, teneligliptin, vildagliptin	DPP4	alogliptin, linagliptin, saxagliptin, sitagliptin, teneligliptin, vildagliptin	DPP4	alogliptin, linagliptin, saxagliptin, sitagliptin, teneligliptin, vildagliptin	DPP4	alogliptin, linagliptin, saxagliptin, sitagliptin, teneligliptin, vildagliptin	DPP4	alogliptin, linagliptin, saxagliptin, sitagliptin, teneligliptin, vildagliptin	DPP4	alogliptin, linagliptin, saxagliptin, sitagliptin, teneligliptin, vildagliptin	DPP4	alogliptin, linagliptin, saxagliptin, sitagliptin, teneligliptin, vildagliptin	DPP4	alogliptin, linagliptin, saxagliptin, sitagliptin, teneligliptin, vildagliptin	DPP4	alogliptin, linagliptin, saxagliptin, sitagliptin, teneligliptin, vildagliptin	DPP4	alogliptin, linagliptin, saxagliptin, sitagliptin, teneligliptin, vildagliptin	DPP4	alogliptin, linagliptin, saxagliptin, sitagliptin, teneligliptin, vildagliptin	DPP4	alogliptin, linagliptin, saxagliptin, sitagliptin, teneligliptin, vildagliptin	DPP4	alogliptin, linagliptin, saxagliptin, sitagliptin, teneligliptin, vildagliptin	DPP4	alogliptin, linagliptin, saxagliptin, sitagliptin, teneligliptin, vildagliptin	DPP4	alogliptin, linagliptin, saxagliptin, sitagliptin, teneligliptin, vildagliptin	DPP4	alogliptin, linagliptin, saxagliptin, sitagliptin, teneligliptin, vildagliptin	DPP4	alogliptin, linagliptin, saxagliptin, sitagliptin, teneligliptin, vildagliptin	DPP4	alogliptin, linagliptin, saxagliptin, sitagliptin, teneligliptin, vildagliptin	DPP4	alogliptin, linagliptin, saxagliptin, sitagliptin, teneligliptin, vildagliptin	DPP4	alogliptin, linagliptin, saxagliptin, sitagliptin, teneligliptin, vildagliptin	DPP4	alogliptin, linagliptin, saxagliptin, sitagliptin, teneligliptin, vildagliptin	DPP4	alogliptin, linagliptin, saxagliptin, sitagliptin, teneligliptin, vildagliptin	DPP4	alogliptin, linagliptin, saxagliptin, sitagliptin, teneligliptin, vildagliptin	DPP4	alogliptin, linagliptin, saxagliptin, sitagliptin, teneligliptin, vildagliptin	DPP4	alogliptin, linagliptin, saxagliptin, sitagliptin, teneligliptin, vildagliptin	DPP4	alogliptin, linagliptin, saxagliptin, sitagliptin, teneligliptin, vildagliptin	DPP4	alogliptin, linagliptin, saxagliptin, sitagliptin, teneligliptin, vildagliptin	DPP4	alogliptin, linagliptin, saxagliptin, sitagliptin, teneligliptin, vildagliptin	DPP4	alogliptin, linagliptin, saxagliptin, sitagliptin, teneligliptin, vildagliptin	DPP4	alogliptin, linagliptin, saxagliptin, sitagliptin, teneligliptin, vildagliptin	DPP4	alogliptin, linagliptin, saxagliptin, sitagliptin, teneligliptin, vildagliptin	DPP4	alogliptin, linagliptin, saxagliptin, sitagliptin, teneligliptin, vildagliptin	DPP4	alogliptin, linagliptin, saxagliptin, sitagliptin, teneligliptin, vildagliptin	DPP4	alogliptin, linagliptin, saxagliptin, sitagliptin, teneligliptin, vildagliptin	DPP4	alogliptin, linagliptin, saxagliptin, sitagliptin, teneligliptin, vildagliptin	DPP4	alogliptin, linagliptin, saxagliptin, sitagliptin, teneligliptin, vildagliptin	DPP4	alogliptin, linagliptin, saxagliptin, sitagliptin, teneligliptin, vildagliptin	DPP4	alogliptin, linagliptin, saxagliptin, sitagliptin, teneligliptin, vildagliptin	DPP4	alogliptin, linagliptin, saxagliptin, sitagliptin, teneligliptin, vildagliptin	DPP4	alogliptin, linagliptin, saxagliptin, sitagliptin, teneligliptin, vildagliptin	DPP4	alogliptin, linagliptin, saxagliptin, sitagliptin, teneligliptin, vildagliptin	DPP4	alogliptin, linagliptin, saxagliptin, sitagliptin, teneligliptin, vildagliptin	DPP4	alogliptin, linagliptin, saxagliptin, sitagliptin, teneligliptin, vildagliptin	DPP4	alogliptin, linagliptin, saxagliptin, sitagliptin, teneligliptin, vildagliptin	DPP4	alogliptin, linagliptin, saxagliptin, sitagliptin, teneligliptin, vildagliptin	DPP4	alogliptin, linagliptin, saxagliptin, sitagliptin, teneligliptin, vildagliptin	DPP4	alogliptin, linagliptin, saxagliptin, sitagliptin, teneligliptin, vildagliptin	DPP4	alogliptin, linagliptin, saxagliptin, sitagliptin, teneligliptin, vildagliptin	DPP4	alogliptin, linagliptin, saxagliptin, sitagliptin, teneligliptin, vildagliptin	DPP4	alogliptin, linagliptin, saxagliptin, sitagliptin, teneligliptin, vildagliptin	DPP4	alogliptin, linagliptin, saxagliptin, sitagliptin, teneligliptin, vildagliptin	DPP4	alogliptin, linagliptin, saxagliptin, sitagliptin, teneligliptin, vildagliptin	DPP4	alogliptin, linagliptin, saxagliptin, sitagliptin, teneligliptin, vildagliptin	DPP4	alogliptin, linagliptin, saxagliptin, sitagliptin, teneligliptin, vildagliptin	DPP4	alogliptin, linagliptin, saxagliptin, sitagliptin, teneligliptin, vildagliptin	DPP4	alogliptin, linagliptin, saxagliptin, sitagliptin, teneligliptin, vildagliptin	DPP4	alogliptin, linagliptin, saxagliptin, sitagliptin, teneligliptin, vildagliptin	DPP4	alogliptin, linagliptin, saxagliptin, sitagliptin, teneligliptin, vildagliptin	DPP4	alogliptin, linagliptin, saxagliptin, sitagliptin, teneligliptin, vildagliptin	DPP4	alogliptin, linagliptin, saxagliptin, sitagliptin, teneligliptin, vildagliptin	DPP4	alogliptin, linagliptin, saxagliptin, sitagliptin, teneligliptin, vildagliptin	DPP4	alogliptin, linagliptin, saxagliptin, sitagliptin, teneligliptin, vildagliptin	DPP4	alogliptin, linagliptin, saxagliptin, sitagliptin, teneligliptin, vildagliptin	DPP4	alogliptin, linagliptin, saxagliptin, sitagliptin, teneligliptin, vildagliptin	DPP4	alogliptin, linagliptin, saxagliptin, sitagliptin, teneligliptin, vildagliptin	DPP4	alogliptin, linagliptin, saxagliptin, sitagliptin, teneligliptin, vildagliptin	DPP4	alogliptin, linagliptin, saxagliptin, sitagliptin, teneligliptin, vildagliptin	DPP4	alogliptin, linagliptin, saxagliptin, sitagliptin, teneligliptin, vildagliptin	DPP4	alogliptin, linagliptin, saxagliptin, sitagliptin, teneligliptin, vildagliptin	DPP4	alogliptin, linagliptin, saxagliptin, sitagliptin, teneligliptin, vildagliptin	DPP4	alogliptin, linagliptin, saxagliptin, sitagliptin, teneligliptin, vildagliptin	DPP4	alogliptin, linagliptin, saxagliptin, sitagliptin, teneligliptin, vildagliptin	DPP4	alogliptin, linagliptin, saxagliptin, sitagliptin, teneligliptin, vildagliptin	DPP4	alogliptin, linagliptin, saxagliptin, sitagliptin, teneligliptin, vildagliptin	DPP4	alogliptin, linagliptin, saxagliptin, sitagliptin, teneligliptin, vildagliptin	DPP4	alogliptin, linagliptin, saxagliptin, sitagliptin, teneligliptin, vildagliptin	DPP4	alogliptin, linagliptin, saxagliptin, sitagliptin, teneligliptin, vildagliptin	DPP4	alogliptin, linagliptin, saxagliptin, sitagliptin, teneligliptin, vildagliptin	DPP4	alogliptin, linagliptin, saxagliptin, sitagliptin, teneligliptin, vildagliptin	DPP4	alogliptin, linagliptin, saxagliptin, sitagliptin, teneligliptin, vildagliptin	DPP4	alogliptin, linagliptin, saxagliptin, sitagliptin, teneligliptin, vildagliptin	DPP4	alogliptin, linagliptin, saxagliptin, sitagliptin, teneligliptin, vildagliptin	DPP4	alogliptin, linagliptin, saxagliptin, sitagliptin, teneligliptin, vildagliptin	DPP4	alogliptin, linagliptin, saxagliptin, sitagliptin, teneligliptin, vildagliptin	DPP4	alogliptin, linagliptin, saxagliptin, sitagliptin, teneligliptin, vildagliptin	DPP4	alogliptin, linagliptin, saxagliptin, sitagliptin, teneligliptin, vildagliptin	DPP4	alogliptin, linagliptin, saxagliptin, sitagliptin, teneligliptin, vildagliptin	DPP4	alogliptin, linagliptin, saxagliptin, sitagliptin, teneligliptin, vildagliptin	DPP4	alogliptin, linagliptin, saxagliptin, sitagliptin, teneligliptin, vildagliptin	DPP4	alogliptin, linagliptin, saxagliptin, sitagliptin, teneligliptin, vildagliptin	DPP4	alogliptin, linagliptin, saxagliptin, sitagliptin, teneligliptin, vildagliptin	DPP4	alogliptin, linagliptin, saxagliptin, sitagliptin, teneligliptin, vildagliptin	DPP4	alogliptin, linagliptin, saxagliptin, sitagliptin, teneligliptin, vildagliptin	DPP4	alogliptin, linagliptin, saxagliptin, sitagliptin, teneligliptin, vildagliptin	DPP4	alogliptin, linagliptin, saxagliptin, sitagliptin, teneligliptin, vildagliptin	DPP4	alogliptin, linagliptin, saxagliptin, sitagliptin, teneligliptin, vildagliptin	DPP4	alogliptin, linagliptin, saxagliptin, sitagliptin, teneligliptin, vildagliptin	DPP4	alogliptin, linagliptin, saxagliptin, sitagliptin, teneligliptin, vildagliptin	DPP4	alogliptin, linagliptin, saxagliptin, sitagliptin, teneligliptin, vildagliptin	DPP4	alogliptin, linagliptin, saxagliptin, sitagliptin, teneligliptin, vildagliptin	DPP4	alogliptin, linagliptin, saxagliptin, sitagliptin, teneligliptin, vildagliptin	DPP4	alogliptin, linagliptin, saxagliptin, sitagliptin, teneligliptin, vildagliptin	DPP4	alogliptin, linagliptin, saxagliptin, sitagliptin, teneligliptin, vildagliptin	DPP4	alogliptin, linagliptin, saxagliptin, sitagliptin, teneligliptin, vildagliptin	DPP4	alogliptin, linagliptin, saxagliptin, sitagliptin, teneligliptin, vildagliptin	DPP4	alogliptin, linagliptin, saxagliptin, sitagliptin, teneligliptin, vildagliptin	DPP4	alogliptin, linagliptin, saxagliptin, sitagliptin, teneligliptin, vildagliptin	DPP4	alogliptin, linagliptin, saxagliptin, sitagliptin, teneligliptin, vildagliptin	DPP4	alogliptin, linagliptin, saxagliptin, sitagliptin, teneligliptin, vildagliptin	DPP4	alogliptin, linagliptin, saxagliptin, sitagliptin, teneligliptin, vildagliptin	DPP4	alogliptin, linagliptin, saxagliptin, sitagliptin, teneligliptin, vildagliptin	DPP4	alogliptin, linagliptin, saxagliptin, sitagliptin, teneligliptin, vildagliptin	DPP4	alogliptin, linagliptin, saxagliptin, sitagliptin, teneligliptin, vildagliptin	DPP4	alogliptin, linagliptin, saxagliptin, sitagliptin, teneligliptin, vildagliptin	DPP4	alogliptin, linagliptin, saxagliptin, sitagliptin, teneligliptin, vildagliptin	DPP4	alogliptin, linagliptin, saxagliptin, sitagliptin, teneligliptin, vildagliptin	DPP4	alogliptin, linagliptin, saxagliptin, sitagliptin, teneligliptin, vildagliptin	DPP4	alogliptin, linagliptin, saxagliptin, sitagliptin, teneligliptin, vildagliptin	DPP4	alogliptin, linagliptin, saxagliptin, sitagliptin, teneligliptin, vildagliptin	DPP4	alogliptin, linagliptin, saxagliptin, sitagliptin, teneligliptin, vildagliptin	DPP4	alogliptin, linagliptin, saxagliptin, sitagliptin, teneligliptin, vildagliptin	DPP4	alogliptin, linagliptin, saxagliptin, sitagliptin, teneligliptin, vildagliptin	DPP4	alogliptin, linagliptin, saxagliptin, sitagliptin, teneligliptin, vildagliptin	DPP4	alogliptin, linagliptin, saxagliptin, sitagliptin, teneligliptin, vildagliptin	DPP4	alogliptin, linagliptin, saxagliptin, sitagliptin, teneligliptin, vildagliptin	DPP4	alogliptin, linagliptin, saxagliptin, sitagliptin, teneligliptin, vildagliptin	DPP4	alogliptin, linagliptin, saxagliptin, sitagliptin, teneligliptin, vildagliptin	DPP4	alogliptin, linagliptin, saxagliptin, sitagliptin, teneligliptin, vildagliptin	DPP4	alogliptin, linagliptin, saxagliptin, sitagliptin, teneligliptin, vildagliptin	DPP4	alogliptin, linagliptin, saxagliptin, sitagliptin, teneligliptin, vildagliptin	DPP4	alogliptin, linagliptin, saxagliptin, sitagliptin, teneligliptin, vildagliptin	DPP4	alogliptin, linagliptin, saxagliptin, sitagliptin, teneligliptin, vildagliptin	DPP4	alogliptin, linagliptin, saxagliptin, sitagliptin, teneligliptin, vildagliptin	DPP4	alogliptin, linagliptin, saxagliptin, sitagliptin, teneligliptin, vildagliptin	DPP4	alogliptin, linagliptin, saxagliptin, sitagliptin, teneligliptin, vildagliptin	DPP4	alogliptin, linagliptin, saxagliptin, sitagliptin, teneligliptin, vildagliptin	DPP4	alogliptin, linagliptin, saxagliptin, sitagliptin, teneligliptin, vildagliptin	DPP4	alogliptin, linagliptin, saxagliptin, sitagliptin, teneligliptin, vildagliptin	DPP4	alogliptin, linagliptin, saxagliptin, sitagliptin, teneligliptin, vildagliptin	DPP4	alogliptin, linagliptin, saxagliptin, sitagliptin, teneligliptin, vildagliptin	DPP4	alogliptin, linagliptin, saxagliptin, sitagliptin, teneligliptin, vildagliptin	DPP4	alogliptin, linagliptin, saxagliptin, sitagliptin, teneligliptin, vildagliptin	DPP4	alogliptin, linagliptin, saxagliptin, sitagliptin, teneligliptin, vildagliptin	DPP4	alogliptin, linagliptin, saxagliptin, sitagliptin, teneligliptin, vildagliptin	DPP4	alogliptin, linagliptin, saxagliptin, sitagliptin, teneligliptin, vildagliptin	DPP4	alogliptin, linagliptin, saxagliptin, sitagliptin, teneligliptin, vildagliptin	DPP4	alogliptin, linagliptin, saxagliptin, sitagliptin, teneligliptin, vildagliptin	DPP4	alogliptin, linagliptin, saxagliptin, sitagliptin, teneligliptin, vildagliptin	DPP4	alogliptin, linagliptin, saxagliptin, sitagliptin, teneligliptin, vildagliptin	DPP4	alogliptin, linagliptin, saxagliptin, sitagliptin, teneligliptin, vildagliptin	DPP4	alogliptin, linagliptin, saxagliptin, sitagliptin, teneligliptin, vildagliptin	DPP4	alogliptin, linagliptin, saxagliptin, sitagliptin, teneligliptin, vildagliptin	DPP4	alogliptin, linagliptin, saxagliptin, sitagliptin, teneligliptin, vildagliptin	DPP4	alogliptin, linagliptin, saxagliptin, sitagliptin, teneligliptin, vildagliptin	DPP4	alogliptin, linagliptin, saxagliptin, sitagliptin, teneligliptin, vildagliptin	DPP4	alogliptin, linagliptin, saxagliptin, sitagliptin, teneligliptin, vildagliptin	DPP4	alogliptin, linagliptin, saxagliptin, sitagliptin, teneligliptin, vildagliptin	DPP4	alogliptin, linagliptin, saxagliptin, sitagliptin, teneligliptin, vildagliptin	DPP4	alogliptin, linagliptin, saxagliptin, sitagliptin, teneligliptin, vildagliptin	DPP4	alogliptin, linagliptin, saxagliptin, sitagliptin, teneligliptin, vildagliptin	DPP4	alogliptin, linagliptin, saxagliptin, sitagliptin, teneligliptin, vildagliptin	DPP4	alogliptin, linagliptin, saxagliptin, sitagliptin, teneligliptin, vildagliptin	DPP4	alogliptin, linagliptin, saxagliptin, sitagliptin, teneligliptin, vildagliptin	DPP4	alogliptin, linagliptin, saxagliptin, sitagliptin, teneligliptin, vildagliptin	DPP4	alogliptin, linagliptin, saxagliptin, sitagliptin, teneligliptin, vildagliptin	DPP4	alogliptin, linagliptin, saxagliptin, sitagliptin, teneligliptin, vildagliptin	DPP4	alogliptin, linagliptin, saxagliptin, sitagliptin, teneligliptin, vildagliptin	DPP4	alogliptin, linagliptin, saxagliptin, sitagliptin, teneligliptin, vildagliptin	DPP4	alogliptin, linagliptin, saxagliptin, sitagliptin, teneligliptin, vildagliptin	DPP4	alogliptin, linagliptin, saxagliptin, sitagliptin, teneligliptin, vildagliptin	DPP4	alogliptin, linagliptin, saxagliptin, sitagliptin, teneligliptin, vildagliptin	DPP4	alogliptin, linagliptin, saxagliptin, sitagliptin, teneligliptin, vildagliptin	DPP4	alogliptin, linagliptin, saxagliptin, sitagliptin, teneligliptin, vildagliptin	DPP4	alogliptin, linagliptin, saxagliptin, sitagliptin, teneligliptin, vildagliptin	DPP4	alogliptin, linagliptin, saxagliptin, sitagliptin, teneligliptin, vildagliptin	DPP4	alogliptin, linagliptin, saxagliptin, sitagliptin, teneligliptin, vildagliptin	DPP4	alogliptin, linagliptin, saxagliptin, sitagliptin, teneligliptin, vildagliptin	DPP4	alogliptin, linagliptin, saxagliptin, sitagliptin, teneligliptin, vildagliptin	DPP4	alogliptin, linagliptin, saxagliptin, sitagliptin, teneligliptin, vildagliptin	DPP4	alogliptin, linagliptin, saxagliptin, sitagliptin, teneligliptin, vildagliptin	DPP4	alogliptin, linagliptin, saxagliptin, sitagliptin, teneligliptin, vildagliptin	DPP4	alogliptin, linagliptin, saxagliptin, sitagliptin, teneligliptin, vildagliptin	DPP4	alogliptin, linagliptin, saxagliptin, sitagliptin, teneligliptin, vildagliptin	DPP4	alogliptin, linagliptin, saxagliptin, sitagliptin, teneligliptin, vildagliptin	DPP4	alogliptin, linagliptin, saxagliptin, sitagliptin, teneligliptin, vildagliptin	DPP4	alogliptin, linagliptin, saxagliptin, sitagliptin, teneligliptin, vildagliptin	DPP4	alogliptin, linagliptin, saxagliptin, sitagliptin, teneligliptin, vildagliptin	DPP4	alogliptin, linagliptin, saxagliptin, sitagliptin, teneligliptin, vildagliptin	DPP4	alogliptin, linagliptin, saxagliptin, sitagliptin, teneligliptin, vildagliptin	DPP4	alogliptin, linagliptin, saxagliptin, sitagliptin, teneligliptin, vildagliptin	DPP4	alogliptin, linagliptin, saxagliptin, sitagliptin, teneligliptin, vildagliptin	DPP4	alogliptin, linagliptin, saxagliptin, sitagliptin, teneligliptin, vildagliptin	DPP4	alogliptin, linagliptin, saxagliptin, sitagliptin, teneligliptin, vildagliptin	DPP4	alogliptin, linagliptin, saxagliptin, sitagliptin, teneligliptin, vildagliptin	DPP4	alogliptin, linagliptin, saxagliptin, sitagliptin, teneligliptin, vildagliptin	DPP4	alogliptin, linagliptin, saxagliptin, sitagliptin, teneligliptin, vildagliptin	DPP4	alogliptin, linagliptin, saxagliptin, sitagliptin, teneligliptin, vildagliptin	DPP4	alogliptin, linagliptin, saxagliptin, sitagliptin, teneligliptin, vildagliptin	DPP4	alogliptin, linagliptin, saxagliptin, sitagliptin, teneligliptin, vildagliptin	DPP4	alogliptin, linagliptin, saxagliptin, sitagliptin, teneligliptin, vildagliptin	DPP4	alogliptin, linagliptin, saxagliptin, sitagliptin, teneligliptin, vildagliptin	DPP4	alogliptin, linagliptin, saxagliptin, sitagliptin, teneligliptin, vildagliptin	DPP4	alogliptin, linagliptin, saxagliptin, sitagliptin, teneligliptin, vildagliptin	DPP4	alogliptin, linagliptin, saxagliptin, sitagliptin, teneligliptin, vildagliptin	DPP4	alogliptin, linagliptin, saxagliptin, sitagliptin, teneligliptin, vildagliptin	DPP4	alogliptin, linagliptin, saxagliptin, sitagliptin, teneligliptin, vildagliptin	DPP4	alogliptin, linagliptin, saxagliptin, sitagliptin, teneligliptin, vildagliptin	DPP4	alogliptin, linagliptin, saxagliptin, sitagliptin, teneligliptin, vildagliptin	DPP4	alogliptin, linagliptin, saxagliptin, sitagliptin, teneligliptin, vildagliptin	DPP4	alogliptin, linagliptin, saxagliptin, sitagliptin, teneligliptin, vildagliptin	DPP4	alogliptin, linagliptin, saxagliptin, sitagliptin, teneligliptin, vildagliptin	DPP4	alogliptin, linagliptin, saxagliptin, sitagliptin, teneligliptin, vildagliptin	DPP4	alogliptin, linagliptin, saxagliptin, sitagliptin, teneligliptin, vildagliptin	DPP4	alogliptin, linagliptin, saxagliptin, sitagliptin, teneligliptin, vildagliptin	DPP4	alogliptin, linagliptin, saxagliptin, sitagliptin, teneligliptin, vildagliptin	DPP4	alogliptin, linagliptin, saxagliptin, sitagliptin, teneligliptin, vildagliptin	DPP4	alogliptin, linagliptin, saxagliptin, sitagliptin, teneligliptin, vildagliptin	DPP4	alogliptin, linagliptin, saxagliptin, sitagliptin, teneligliptin, vildagliptin	DPP4	alogliptin, linagliptin, saxagliptin, sitagliptin, teneligliptin, vildagliptin	DPP4	alogliptin, linagliptin, saxagliptin, sitagliptin, teneligliptin, vildagliptin	DPP4	alogliptin, linagliptin, saxagliptin, sitagliptin, teneligliptin, vildagliptin	DPP4	alogliptin, linagliptin, saxagliptin, sitagliptin, teneligliptin, vildagliptin	DPP4	alogliptin, linagliptin, saxagliptin, sitagliptin, teneligliptin, vildagliptin	DPP4	alogliptin, linagliptin, saxagliptin, sitagliptin, teneligliptin, vildagliptin	DPP4	alogliptin, linagliptin, saxagliptin, sitagliptin, teneligliptin, vildagliptin	DPP4	alogliptin, linagliptin, saxagliptin, sitagliptin, teneligliptin, vildagliptin	DPP4	alogliptin, linagliptin, saxagliptin, sitagliptin, teneligliptin, vildagliptin	DPP4	alogliptin, linagliptin, saxagliptin, sitagliptin, teneligliptin, vildagliptin	DPP4	alogliptin, linagliptin, saxagliptin, sitagliptin, teneligliptin, vildagliptin	DPP4	alogliptin, linagliptin, saxagliptin, sitagliptin, teneligliptin, vildagliptin	DPP4	alogliptin, linagliptin, saxagliptin, sitagliptin, teneligliptin, vildagliptin	DPP4	alogliptin, linagliptin, saxagliptin, sitagliptin, teneligliptin, vildagliptin	DPP4	alogliptin, linagliptin, saxagliptin, sitagliptin, teneligliptin, vildagliptin	DPP4	alogliptin, linagliptin, saxagliptin, sitagliptin, teneligliptin, vildagliptin	DPP4	alogliptin, linagliptin, saxagliptin, sitagliptin, teneligliptin, vildagliptin	DPP4	alogliptin, linagliptin, saxagliptin, sitagliptin, teneligliptin, vildagliptin	DPP4	alogliptin, linagliptin, saxagliptin, sitagliptin, teneligliptin, vildagliptin	DPP4	alogliptin, linagliptin, saxagliptin, sitagliptin, teneligliptin, vildagliptin	DPP4	alogliptin, linagliptin, saxagliptin, sitagliptin, teneligliptin, vildagliptin	DPP4	alogliptin, linagliptin, saxagliptin, sitagliptin, teneligliptin, vildagliptin	DPP4	alogliptin, linagliptin, saxagliptin, sitagliptin, teneligliptin, vildagliptin	DPP4	alogliptin, linagliptin, saxagliptin, sitagliptin, teneligliptin, vildagliptin	DPP4	alogliptin, linagliptin, saxagliptin, sitagliptin, teneligliptin, vildagliptin	DPP4	alogliptin, linagliptin, saxagliptin, sitagliptin, teneligliptin, vildagliptin	DPP4	alogliptin, linagliptin, saxagliptin, sitagliptin, teneligliptin, vildagliptin	DPP4	alogliptin, linagliptin, saxagliptin, sitagliptin, teneligliptin, vildagliptin	DPP4	alogliptin, linagliptin, saxagliptin, sitagliptin, teneligliptin, vildagliptin	DPP4	alogliptin, linagliptin, saxagliptin, sitagliptin, teneligliptin, vildagliptin	DPP4	alogliptin, linagliptin, saxagliptin, sitagliptin, teneligliptin, vildagliptin	DPP4	alogliptin, linagliptin, saxagliptin, sitagliptin, teneligliptin, vildagliptin	DPP4	alogliptin, linagliptin, saxagliptin, sitagliptin, teneligliptin, vildagliptin	DPP4	alogliptin, linagliptin, saxagliptin, sitagliptin, teneligliptin, vildagliptin	DPP4	alogliptin, linagliptin, saxagliptin, sitagliptin, teneligliptin, vildagliptin	DPP4	alogliptin, linagliptin, saxagliptin, sitagliptin, teneligliptin, vildagliptin	DPP4	alogliptin, linagliptin, saxagliptin, sitagliptin, teneligliptin, vildagliptin	DPP4	alogliptin, linagliptin, saxagliptin, sitagliptin, teneligliptin, vildagliptin	DPP4	alogliptin, linagliptin, saxagliptin, sitagliptin, teneligliptin, vildagliptin	DPP4	alogliptin, linagliptin, saxagliptin, sitagliptin, teneligliptin, vildagliptin	DPP4	alogliptin, linagliptin, saxagliptin, sitagliptin, teneligliptin, vildagliptin	DPP4	alogliptin, linagliptin, saxagliptin, sitagliptin, teneligliptin, vildagliptin	DPP4	alogliptin, linagliptin, saxagliptin, sitagliptin, teneligliptin, vildagliptin	DPP4	alogliptin, linagliptin, saxagliptin, sitagliptin, teneligliptin, vildagliptin	DPP4	alogliptin, linagliptin, saxagliptin, sitagliptin, teneligliptin, vildagliptin	DPP4	alogliptin, linagliptin, saxagliptin, sitagliptin, teneligliptin, vildagliptin	DPP4	alogliptin, linagliptin, saxagliptin, sitagliptin, teneligliptin, vildagliptin	DPP4	alogliptin, linagliptin, saxagliptin, sitagliptin, teneligliptin, vildagliptin	DPP4	alogliptin, linagliptin, saxagliptin, sitagliptin, teneligliptin, vildagliptin	DPP4	alogliptin, linagliptin, saxagliptin, sitagliptin, teneligliptin, vildagliptin	DPP4	alogliptin, linagliptin, saxagliptin, sitagliptin, teneligliptin, vildagliptin	DPP4	alogliptin, linagliptin, saxagliptin, sitagliptin, teneligliptin, vildagliptin	DPP4	alogliptin, linagliptin, saxagliptin, sitagliptin, teneligliptin, vildagliptin	DPP4	alogliptin, linagliptin, saxagliptin, sitagliptin, teneligliptin, vildagliptin	DPP4	alogliptin, linagliptin, saxagliptin, sitagliptin, teneligliptin, vildagliptin	DPP4	alogliptin, linagliptin, saxagliptin, sitagliptin, teneligliptin, vildagliptin	DPP4	alogliptin, linagliptin, saxagliptin, sitagliptin, teneligliptin, vildagliptin	DPP4	alogliptin, linagliptin, saxagliptin, sitagliptin, teneligliptin, vildagliptin	DPP4	alogliptin, linagliptin, saxagliptin, sitagliptin, teneligliptin, vildagliptin	DPP4	alogliptin, linagliptin, saxagliptin, sitagliptin, teneligliptin, vildagliptin	DPP4	alogliptin, linagliptin, saxagliptin, sitagliptin, teneligliptin, vildagliptin	DPP4	alogliptin, linagliptin, saxagliptin, sitagliptin, teneligliptin, vildagliptin	DPP4	alogliptin, linagliptin, saxagliptin, sitagliptin, teneligliptin, vildagliptin	DPP4	alogliptin, linagliptin, saxagliptin, sitagliptin, teneligliptin, vildagliptin	DPP4	alogliptin, linagliptin, saxagliptin, sitagliptin, teneligliptin, vildagliptin	DPP4	alogliptin, linagliptin, saxagliptin, sitagliptin, teneligliptin, vildagliptin	DPP4	alogliptin, linagliptin, saxagliptin, sitagliptin, teneligliptin, vildagliptin	DPP4	alogliptin, linagliptin, saxagliptin, sitagliptin, teneligliptin, vildagliptin	DPP4	alogliptin, linagliptin, saxagliptin, sitagliptin, teneligliptin, vildagliptin	DPP4	alogliptin, linagliptin, saxagliptin, sitagliptin, teneligliptin, vildagliptin	DPP4	alogliptin, linagliptin, saxagliptin, sitagliptin, teneligliptin, vildagliptin	DPP4	alogliptin, linagliptin, saxagliptin, sitagliptin, teneligliptin, vildagliptin	DPP4	alogliptin, linagliptin, saxagliptin, sitagliptin, teneligliptin, vildagliptin	DPP4	alogliptin, linagliptin, saxagliptin, sitagliptin, teneligliptin, vildagliptin	DPP4	alogliptin, linagliptin, saxagliptin, sitagliptin, teneligliptin, vildagliptin	DPP4	alogliptin, linagliptin, saxagliptin, sitagliptin, teneligliptin, vildagliptin	DPP4	alogliptin, linagliptin, saxagliptin, sitagliptin, teneligliptin, vildagliptin	DPP4	alogliptin, linagliptin, saxagliptin, sitagliptin, teneligliptin, vildagliptin	DPP4	alogliptin, linagliptin, saxagliptin, sitagliptin, teneligliptin, vildagliptin	DPP4	alogliptin, linagliptin, saxagliptin, sitagliptin, teneligliptin, vildagliptin	DPP4	alogliptin, linagliptin, saxagliptin, sitagliptin, teneligliptin, vildagliptin	DPP4	alogliptin, linagliptin, saxagliptin, sitagliptin, teneligliptin, vildagliptin	DPP4	alogliptin, linagliptin, saxagliptin, sitagliptin, teneligliptin, vildagliptin	DPP4	alogliptin, linagliptin, saxagliptin, sitagliptin, teneligliptin, vildagliptin	DPP4	alogliptin, linagliptin, saxagliptin, sitagliptin, teneligliptin, vildagliptin	DPP4	alogliptin, linagliptin, saxagliptin, sitagliptin, teneligliptin, vildagliptin	DPP4	alogliptin, linagliptin, saxagliptin, sitagliptin, teneligliptin, vildagliptin	DPP4	alogliptin, linagliptin, saxagliptin, sitagliptin, teneligliptin, vildagliptin	DPP4	alogliptin, linagliptin, saxagliptin, sitagliptin, teneligliptin, vildagliptin	DPP4	alogliptin, linagliptin, saxagliptin, sitagliptin, teneligliptin, vildagliptin	DPP4	alogliptin, linagliptin, saxagliptin, sitagliptin, teneligliptin, vildagliptin	DPP4	alogliptin, linagliptin, saxagliptin, sitagliptin, teneligliptin, vildagliptin	DPP4	alogliptin, linagliptin, saxagliptin, sitagliptin, teneligliptin, vildagliptin	DPP4	alogliptin, linagliptin, saxagliptin, sitagliptin, teneligliptin, vildagliptin	DPP4	alogliptin, linagliptin, saxagliptin, sitagliptin, teneligliptin, vildagliptin	DPP4	alogliptin, linagliptin, saxagliptin, sitagliptin, teneligliptin, vildagliptin	DPP4	alogliptin, linagliptin, saxagliptin, sitagliptin, teneligliptin, vildagliptin	DPP4	alogliptin, linagliptin, saxagliptin, sitagliptin, teneligliptin, vildagliptin	DPP4	alogliptin, linagliptin, saxagliptin, sitagliptin, teneligliptin, vildagliptin	DPP4	alogliptin, linagliptin, saxagliptin, sitagliptin, teneligliptin, vildagliptin	DPP4	alogliptin, linagliptin, saxagliptin, sitagliptin, teneligliptin, vildagliptin	DPP4	alogliptin, linagliptin, saxagliptin, sitagliptin, teneligliptin, vildagliptin	DPP4	alogliptin, linagliptin, saxagliptin, sitagliptin, teneligliptin, vildagliptin	DPP4	alogliptin, linagliptin, saxagliptin, sitagliptin, teneligliptin, vildagliptin	DPP4	alogliptin, linagliptin, saxagliptin, sitagliptin, teneligliptin, vildagliptin	DPP4	alogliptin, linagliptin, saxagliptin, sitagliptin, teneligliptin, vildagliptin	DPP4	alogliptin, linagliptin, saxagliptin, sitagliptin, teneligliptin, vildagliptin	DPP4	alogliptin, linagliptin, saxagliptin, sitagliptin, teneligliptin, vildagliptin	DPP4	alogliptin, linagliptin, saxagliptin, sitagliptin, teneligliptin, vildagliptin	DPP4	alogliptin, linagliptin, saxagliptin, sitagliptin, teneligliptin, vildagliptin	DPP4	alogliptin, linagliptin, saxagliptin, sitagliptin, teneligliptin, vildagliptin	DPP4	alogliptin, linagliptin, saxagliptin, sitagliptin, teneligliptin, vildagliptin	DPP4	alogliptin, linagliptin, saxagliptin, sitagliptin, teneligliptin, vildagliptin	DPP4	alogliptin, linagliptin, saxagliptin, sitagliptin, teneligliptin, vildagliptin	DPP4	alogliptin, linagliptin, saxagliptin, sitagliptin, teneligliptin, vildagliptin	DPP4	alogliptin, linagliptin, saxagliptin, sitagliptin, teneligliptin, vildagliptin	DPP4	alogliptin, linagliptin, saxagliptin, sitagliptin, teneligliptin, vildagliptin	DPP4	alogliptin, linagliptin, saxagliptin, sitagliptin, teneligliptin, vildagliptin	DPP4	alogliptin, linagliptin, saxagliptin, sitagliptin, teneligliptin, vildagliptin	DPP4	alogliptin, linagliptin, saxagliptin, sitagliptin, teneligliptin, vildagliptin	DPP4	alogliptin, linagliptin, saxagliptin, sitagliptin, teneligliptin, vildagliptin	DPP4	alogliptin, linagliptin, saxagliptin, sitagliptin, teneligliptin, vildagliptin	DPP4	alogliptin, linagliptin, saxagliptin, sitagliptin, teneligliptin, vildagliptin	DPP4	alogliptin, linagliptin, saxagliptin, sitagliptin, teneligliptin, vildagliptin	DPP4	alogliptin, linagliptin, saxagliptin, sitagliptin, teneligliptin, vildagliptin	DPP4	alogliptin, linagliptin, saxagliptin, sitagliptin, teneligliptin, vildagliptin	DPP4	alogliptin, linagliptin, saxagliptin, sitagliptin, teneligliptin, vildagliptin	DPP4	alogliptin, linagliptin, saxagliptin, sitagliptin, teneligliptin, vildagliptin	DPP4	alogliptin, linagliptin, saxagliptin, sitagliptin, teneligliptin, vildagliptin	DPP4	alogliptin, linagliptin, saxagliptin, sitagliptin, teneligliptin, vildagliptin	DPP4	alogliptin, linagliptin, saxagliptin, sitagliptin, teneligliptin, vildagliptin	DPP4	alogliptin, linagliptin, saxagliptin, sitagliptin, teneligliptin, vildagliptin	DPP4	alogliptin, linagliptin, saxagliptin, sitagliptin, teneligliptin, vildagliptin	DPP4	alogliptin, linagliptin, saxagliptin, sitagliptin, teneligliptin, vildagliptin	DPP4	alogliptin, linagliptin, saxagliptin, sitagliptin, teneligliptin, vildagliptin	DPP4	alogliptin, linagliptin, saxagliptin, sitagliptin, teneligliptin, vildagliptin	DPP4	alogliptin, linagliptin, saxagliptin, sitagliptin, teneligliptin, vildagliptin	DPP4	alogliptin, linagliptin, saxagliptin, sitagliptin, teneligliptin, vildagliptin	DPP4	alogliptin, linagliptin, saxagliptin, sitagliptin, teneligliptin, vildagliptin	DPP4	alogliptin, linagliptin, saxagliptin, sitagliptin, teneligliptin, vildagliptin	DPP4	alogliptin, linagliptin, saxagliptin, sitagliptin, teneligliptin, vildagliptin	DPP4	alogliptin, linagliptin, saxagliptin, sitagliptin, teneligliptin, vildagliptin	DPP4	alogliptin, linagliptin, saxagliptin, sitagliptin, teneligliptin, vildagliptin	DPP4	alogliptin, linagliptin, saxagliptin, sitagliptin, teneligliptin, vildagliptin	DPP4	alogliptin, linagliptin, saxagliptin, sitagliptin, teneligliptin, vildagliptin	DPP4	alogliptin, linagliptin, saxagliptin, sitagliptin, teneligliptin, vildagliptin	DPP4	alogliptin, linagliptin, saxagliptin, sitagliptin, teneligliptin, vildagliptin	DPP4	alogliptin, linagliptin, saxagliptin, sitagliptin, teneligliptin, vildagliptin	DPP4	alogliptin, linagliptin, saxagliptin, sitagliptin, teneligliptin, vildagliptin	DPP4	alogliptin, linagliptin, saxagliptin, sitagliptin, teneligliptin, vildagliptin	DPP4	alogliptin, linagliptin, saxagliptin, sitagliptin, teneligliptin, vildagliptin	DPP4	alogliptin, linagliptin, saxagliptin, sitagliptin, teneligliptin, vildagliptin	DPP4	alogliptin, linagliptin, saxagliptin, sitagliptin, teneligliptin, vildagliptin	DPP4	alogliptin, linagliptin, saxagliptin, sitagliptin, teneligliptin, vildagliptin	DPP4	alogliptin, linagliptin, saxagliptin, sitagliptin, teneligliptin, vildagliptin	DPP4	alogliptin, linagliptin, saxagliptin, sitagliptin, teneligliptin, vildagliptin	DPP4	alogliptin, linagliptin, saxagliptin, sitagliptin, teneligliptin, vildagliptin	DPP4	alogliptin, linagliptin, saxagliptin, sitagliptin, teneligliptin, vildagliptin	DPP4	alogliptin, linagliptin, saxagliptin, sitagliptin, teneligliptin, vildagliptin	DPP4	alogliptin, linagliptin, saxagliptin, sitagliptin, teneligliptin, vildagliptin	DPP4	alogliptin, linagliptin, saxagliptin, sitagliptin, teneligliptin, vildagliptin	DPP4	alogliptin, linagliptin, saxagliptin, sitagliptin, teneligliptin, vildagliptin	DPP4	alogliptin, linagliptin, saxagliptin, sitagliptin, teneligliptin, vildagliptin	DPP4	alogliptin, linagliptin, saxagliptin, sitagliptin, teneligliptin, vildagliptin	DPP4	alogliptin, linagliptin, saxagliptin, sitagliptin, teneligliptin, vildagliptin	DPP4	alogliptin, linagliptin, saxagliptin, sitagliptin, teneligliptin, vildagliptin	DPP4	alogliptin, linagliptin, saxagliptin, sitagliptin, teneligliptin, vildagliptin	DPP4	alogliptin, linagliptin, saxagliptin, sitagliptin, teneligliptin, vildagliptin	DPP4	alogliptin, linagliptin, saxagliptin, sitagliptin, teneligliptin, vildagliptin	DPP4	alogliptin, linagliptin, saxagliptin, sitagliptin, teneligliptin, vildagliptin	DPP4	alogliptin, linagliptin, saxagliptin, sitagliptin, teneligliptin, vildagliptin	DPP4	alogliptin, linagliptin, saxagliptin, sitagliptin, teneligliptin, vildagliptin	DPP4	alogliptin, linagliptin, saxagliptin, sitagliptin, teneligliptin, vildagliptin	DPP4	alogliptin, linagliptin, saxagliptin, sitagliptin, teneligliptin, vildagliptin	DPP4	alogliptin, linagliptin, saxagliptin, sitagliptin, teneligliptin, vildagliptin	DPP4	alogliptin, linagliptin, saxagliptin, sitagliptin, teneligliptin, vildagliptin	DPP4	alogliptin, linagliptin, saxagliptin, sitagliptin, teneligliptin, vildagliptin	DPP4	alogliptin, linagliptin, saxagliptin, sitagliptin, teneligliptin, vildagliptin	DPP4	alogliptin, linagliptin, saxagliptin, sitagliptin, teneligliptin, vildagliptin	DPP4	alogliptin, linagliptin, saxagliptin, sitagliptin, teneligliptin, vildagliptin	DPP4	alogliptin, linagliptin, saxagliptin, sitagliptin, teneligliptin, vildagliptin	DPP4	alogliptin, linagliptin, saxagliptin, sitagliptin, teneligliptin, vildagliptin	DPP4	alogliptin, linagliptin, saxagliptin, sitagliptin, teneligliptin, vildagliptin	DPP4	alogliptin, linagliptin, saxagliptin, sitagliptin, teneligliptin, vildagliptin	DPP4	alogliptin, linagliptin, saxagliptin, sitagliptin, teneligliptin, vildagliptin	DPP4	alogliptin, linagliptin, saxagliptin, sitagliptin, teneligliptin, vildagliptin	DPP4	alogliptin, linagliptin, saxagliptin, sitagliptin, teneligliptin, vildagliptin	DPP4	alogliptin, linagliptin, saxagliptin, sitagliptin, teneligliptin, vildagliptin	DPP4	alogliptin, linagliptin, saxagliptin, sitagliptin, teneligliptin, vildagliptin	DPP4	alogliptin, linagliptin, saxagliptin, sitagliptin, teneligliptin, vildagliptin	DPP4	alogliptin, linagliptin, saxagliptin, sitagliptin, teneligliptin, vildagliptin	DPP4	alogliptin, linagliptin, saxagliptin, sitagliptin, teneligliptin, vildagliptin	DPP4	alogliptin, linagliptin, saxagliptin, sitagliptin, teneligliptin, vildagliptin	DPP4	alogliptin, linagliptin, saxagliptin, sitagliptin, teneligliptin, vildagliptin	DPP4	alogliptin, linagliptin, saxagliptin, sitagliptin, teneligliptin, vildagliptin	DPP4	alogliptin, linagliptin, saxagliptin, sitagliptin, teneligliptin, vildagliptin	DPP4	alogliptin, linagliptin, saxagliptin, sitagliptin, teneligliptin, vildagliptin	DPP4	alogliptin, linagliptin, saxagliptin, sitagliptin, teneligliptin, vildagliptin	DPP4	alogliptin, linagliptin, saxagliptin, sitagliptin, teneligliptin, vildagliptin	DPP4	alogliptin, linagliptin, saxagliptin, sitagliptin, teneligliptin, vildagliptin	DPP4	alogliptin, linagliptin, saxagliptin, sitagliptin, teneligliptin, vildagliptin	DPP4	alogliptin, linagliptin, saxagliptin, sitagliptin, teneligliptin, vildagliptin	DPP4	alogliptin, linagliptin, saxagliptin, sitagliptin, teneligliptin, vildagliptin	DPP4	alogliptin, linagliptin, saxagliptin, sitagliptin, teneligliptin, vildagliptin	DPP4	alogliptin, linagliptin, saxagliptin, sitagliptin, teneligliptin, vildagliptin	DPP4	alogliptin, linagliptin, saxagliptin, sitagliptin, teneligliptin, vildagliptin	DPP4	alogliptin, linagliptin, saxagliptin, sitagliptin, teneligliptin, vildagliptin	DPP4	alogliptin, linagliptin, saxagliptin, sitagliptin, teneligliptin, vildagliptin	DPP4	alogliptin, linagliptin, saxagliptin, sitagliptin, teneligliptin, vildagliptin	DPP4	alogliptin, linagliptin, saxagliptin, sitagliptin, teneligliptin, vildagliptin	DPP4	alogliptin, linagliptin, saxagliptin, sitagliptin, teneligliptin, vildagliptin	DPP4	alogliptin, linagliptin, saxagliptin, sitagliptin, teneligliptin, vildagliptin	DPP4	alogliptin, linagliptin, saxagliptin, sitagliptin, teneligliptin, vildagliptin	DPP4	alogliptin, linagliptin, saxagliptin, sitagliptin, teneligliptin, vildagliptin	DPP4	alogliptin, linagliptin, saxagliptin, sitagliptin, teneligliptin, vildagliptin	DPP4	alogliptin, linagliptin, saxagliptin, sitagliptin, teneligliptin, vildagliptin	DPP4	alogliptin, linagliptin, saxagliptin, sitagliptin, teneligliptin, vildagliptin	DPP4	alogliptin, linagliptin, saxagliptin, sitagliptin, teneligliptin, vildagliptin	DPP4	alogliptin, linagliptin, saxagliptin, sitagliptin, teneligliptin, vildagliptin	DPP4	alogliptin, linagliptin, saxagliptin, sitagliptin, teneligliptin, vildagliptin	DPP4	alogliptin, linagliptin, saxagliptin, sitagliptin, teneligliptin, vildagliptin	DPP4	alogliptin, linagliptin, saxagliptin, sitagliptin, teneligliptin, vildagliptin	DPP4	alogliptin, linagliptin, saxagliptin, sitagliptin, teneligliptin, vildagliptin	DPP4	alogliptin, linagliptin, saxagliptin, sitagliptin, teneligliptin, vildagliptin	DPP4	alogliptin, linagliptin, saxagliptin, sitagliptin, teneligliptin, vildagliptin	DPP4	alogliptin, linagliptin, saxagliptin, sitagliptin, teneligliptin, vildagliptin	DPP4	alogliptin, linagliptin, saxagliptin, sitagliptin, teneligliptin, vildagliptin	DPP4	alogliptin, linagliptin, saxagliptin, sitagliptin, teneligliptin, vildagliptin	DPP4	alogliptin, linagliptin, saxagliptin, sitagliptin, teneligliptin, vildagliptin	DPP4	alogliptin, linagliptin, saxagliptin, sitagliptin, teneligliptin, vildagliptin	DPP4	alogliptin, linagliptin, saxagliptin, sitagliptin, teneligliptin, vildagliptin	DPP4	alogliptin, linagliptin, saxagliptin, sitagliptin, teneligliptin, vildagliptin	DPP4	alogliptin, linagliptin, saxagliptin, sitagliptin, teneligliptin, vildagliptin	DPP4	alogliptin, linagliptin, saxagliptin, sitagliptin, teneligliptin, vildagliptin	DPP4	alogliptin, linagliptin, saxagliptin, sitagliptin, teneligliptin, vildagliptin	DPP4	alogliptin, linagliptin, saxagliptin, sitagliptin, teneligliptin, vildagliptin	DPP4	alogliptin, linagliptin, saxagliptin, sitagliptin, teneligliptin, vildagliptin	DPP4	alogliptin, linagliptin, saxagliptin, sitagliptin, teneligliptin, vildagliptin	DPP4	alogliptin, linagliptin, saxagliptin, sitagliptin, teneligliptin, vildagliptin	DPP4	alogliptin, linagliptin, saxagliptin, sitagliptin, teneligliptin, vildagliptin	DPP4	alogliptin, linagliptin, saxagliptin, sitagliptin, teneligliptin, vildagliptin	DPP4	alogliptin, linagliptin, saxagliptin, sitagliptin, teneligliptin, vildagliptin	DPP4	alogliptin, linagliptin, saxagliptin, sitagliptin, teneligliptin, vildagliptin	DPP4	alogliptin, linagliptin, saxagliptin, sitagliptin, teneligliptin, vildagliptin	DPP4	alogliptin, linagliptin, saxagliptin, sitagliptin, teneligliptin, vildagliptin	DPP4	alogliptin, linagliptin, saxagliptin, sitagliptin, teneligliptin, vildagliptin	DPP4	alogliptin, linagliptin, saxagliptin, sitagliptin, teneligliptin, vildagliptin	DPP4	alogliptin, linagliptin, saxagliptin, sitagliptin, teneligliptin, vildagliptin	DPP4	alogliptin, linagliptin, saxagliptin, sitagliptin, teneligliptin, vildagliptin	DPP4	alogliptin, linagliptin, saxagliptin, sitagliptin, teneligliptin, vildagliptin	DPP4	alogliptin, linagliptin, saxagliptin, sitagliptin, teneligliptin, vildagliptin	DPP4	alogliptin, linagliptin, saxagliptin, sitagliptin, teneligliptin, vildagliptin	DPP4	alogliptin, linagliptin, saxagliptin, sitagliptin, teneligliptin, vildagliptin	DPP4	alogliptin, linagliptin, saxagliptin, sitagliptin, teneligliptin, vildagliptin	DPP4	alogliptin, linagliptin, saxagliptin, sitagliptin, teneligliptin, vildagliptin	DPP4	alogliptin, linagliptin, saxagliptin, sitagliptin, teneligliptin, vildagliptin	DPP4	alogliptin, linagliptin, saxagliptin, sitagliptin, teneligliptin, vildagliptin	DPP4	alogliptin, linagliptin, saxagliptin, sitagliptin, teneligliptin, vildagliptin	DPP4	alogliptin, linagliptin, saxagliptin, sitagliptin, teneligliptin, vildagliptin	DPP4	alogliptin, linagliptin, saxagliptin, sitagliptin, teneligliptin, vildagliptin	DPP4	alogliptin, linagliptin, saxagliptin, sitagliptin, teneligliptin, vildagliptin	DPP4	alogliptin, linagliptin, saxagliptin, sitagliptin, teneligliptin, vildagliptin	DPP4	alogliptin, linagliptin, saxagliptin, sitagliptin, teneligliptin, vildagliptin	DPP4	alogliptin, linagliptin, saxagliptin, sitagliptin, teneligliptin, vildagliptin	DPP4	alogliptin, linagliptin, saxagliptin, sitagliptin, teneligliptin, vildagliptin	DPP4	alogliptin, linagliptin, saxagliptin, sitagliptin, teneligliptin, vildagliptin	DPP4	alogliptin, linagliptin, saxagliptin, sitagliptin, teneligliptin, vildagliptin	DPP4	alogliptin, linagliptin, saxagliptin, sitagliptin, teneligliptin, vildagliptin	DPP4	alogliptin, linagliptin, saxagliptin, sitagliptin, teneligliptin, vildagliptin	DPP4	alogliptin, linagliptin, saxagliptin, sitagliptin, teneligliptin, vildagliptin	DPP4	alogliptin, linagliptin, saxagliptin, sitagliptin, teneligliptin, vildagliptin	DPP4	alogliptin, linagliptin, saxagliptin, sitagliptin, teneligliptin, vildagliptin	DPP4	alogliptin, linagliptin, saxagliptin, sitagliptin, teneligliptin, vildagliptin	DPP4	alogliptin, linagliptin, saxagliptin, sitagliptin, teneligliptin, vildagliptin	DPP4	alogliptin, linagliptin, saxagliptin, sitagliptin, teneligliptin, vildagliptin	DPP4	alogliptin, linagliptin, saxagliptin, sitagliptin, teneligliptin, vildagliptin	DPP4	alogliptin, linagliptin, saxagliptin, sitagliptin, teneligliptin, vildagliptin	DPP4	alogliptin, linagliptin, saxagliptin, sitagliptin, teneligliptin, vildagliptin	DPP4	alogliptin, linagliptin, saxagliptin, sitagliptin, teneligliptin, vildagliptin	DPP4	alogliptin, linagliptin, saxagliptin, sitagliptin, teneligliptin, vildagliptin	DPP4	alogliptin, linagliptin, saxagliptin, sitagliptin, teneligliptin, vildagliptin	DPP4	alogliptin, linagliptin, saxagliptin, sitagliptin, teneligliptin, vildagliptin	DPP4	alogliptin, linagliptin, saxagliptin, sitagliptin, teneligliptin, vildagliptin	DPP4	alogliptin, linagliptin, saxagliptin, sitagliptin, teneligliptin, vildagliptin	DPP4	alogliptin, linagliptin, saxagliptin, sitagliptin, teneligliptin, vildagliptin	DPP4	alogliptin, linagliptin, saxagliptin, sitagliptin, teneligliptin, vildagliptin	DPP4	alogliptin, linagliptin, saxagliptin, sitagliptin, teneligliptin, vildagliptin	DPP4	alogliptin, linagliptin, saxagliptin, sitagliptin, teneligliptin, vildagliptin	DPP4	alogliptin, linagliptin, saxagliptin, sitagliptin, teneligliptin, vildagliptin	DPP4	alogliptin, linagliptin, saxagliptin, sitagliptin, teneligliptin, vildagliptin	DPP4	alogliptin, linagliptin, saxagliptin, sitagliptin, teneligliptin, vildagliptin	DPP4	alogliptin, linagliptin, saxagliptin, sitagliptin, teneligliptin, vildagliptin	DPP4	alogliptin, linagliptin, saxagliptin, sitagliptin, teneligliptin, vildagliptin	DPP4	alogliptin, linagliptin, saxagliptin, sitagliptin, teneligliptin, vildagliptin	DPP4	alogliptin, linagliptin, saxagliptin, sitagliptin, teneligliptin, vildagliptin	DPP4	alogliptin, linagliptin, saxagliptin, sitagliptin, teneligliptin, vildagliptin	DPP4	alogliptin, linagliptin, saxagliptin, sitagliptin, teneligliptin, vildagliptin	DPP4	alogliptin, linagliptin, saxagliptin, sitagliptin, teneligliptin, vildagliptin	DPP4	alogliptin, linagliptin, saxagliptin, sitagliptin, teneligliptin, vildagliptin	DPP4	alogliptin, linagliptin, saxagliptin, sitagliptin, teneligliptin, vildagliptin	DPP4	alogliptin, linagliptin, saxagliptin, sitagliptin, teneligliptin, vildagliptin	DPP4	alogliptin, linagliptin, saxagliptin, sitagliptin, teneligliptin, vildagliptin	DPP4	alogliptin, linagliptin, saxagliptin, sitagliptin, teneligliptin, vildagliptin	DPP4	alogliptin, linagliptin, saxagliptin, sitagliptin, teneligliptin, vildagliptin	DPP4	alogliptin, linagliptin, saxagliptin, sitagliptin, teneligliptin, vildagliptin	DPP4	alogliptin, linagliptin, saxagliptin, sitagliptin, teneligliptin, vildagliptin	DPP4	alogliptin, linagliptin, saxagliptin, sitagliptin, teneligliptin, vildagliptin	DPP4	alogliptin, linagliptin, saxagliptin, sitagliptin, teneligliptin, vildagliptin	DPP4	alogliptin, linagliptin, saxagliptin, sitagliptin, teneligliptin, vildagliptin	DPP4	alogliptin, linagliptin, saxagliptin, sitagliptin, teneligliptin, vildagliptin	DPP4	alogliptin, linagliptin, saxagliptin, sitagliptin, teneligliptin, vildagliptin	DPP4	alogliptin, linagliptin, saxagliptin, sitagliptin, teneligliptin, vildagliptin	DPP4	alogliptin, linagliptin, saxagliptin, sitagliptin, teneligliptin, vildagliptin	DPP4	alogliptin, linagliptin, saxagliptin, sitagliptin, teneligliptin, vildagliptin	DPP4	alogliptin, linagliptin, saxagliptin, sitagliptin, teneligliptin, vildagliptin	DPP4	alogliptin, linagliptin, saxagliptin, sitagliptin, teneligliptin, vildagliptin	DPP4	alogliptin, linagliptin, saxagliptin, sitagliptin, teneligliptin, vildagliptin	DPP4	alogliptin, linagliptin, saxagliptin, sitagliptin, teneligliptin, vildagliptin	DPP4	alogliptin, linagliptin, saxagliptin, sitagliptin, teneligliptin, vildagliptin	DPP4	alogliptin, linagliptin, saxagliptin, sitagliptin, teneligliptin, vildagliptin	DPP4	alogliptin, linagliptin, saxagliptin, sitagliptin, teneligliptin, vildagliptin	DPP4	alogliptin, linagliptin, saxagliptin, sitagliptin, teneligliptin, vildagliptin	DPP4	alogliptin, linagliptin, saxagliptin, sitagliptin, teneligliptin, vildagliptin	DPP4	alogliptin, linagliptin, saxagliptin, sitagliptin, teneligliptin, vildagliptin	DPP4	alogliptin, linagliptin, saxagliptin, sitagliptin, teneligliptin, vildagliptin	DPP4	alogliptin, linagliptin, saxagliptin, sitagliptin, teneligliptin, vildagliptin	DPP4	alogliptin, linagliptin, saxagliptin, sitagliptin, teneligliptin, vildagliptin	DPP4	alogliptin, linagliptin, saxagliptin, sitagliptin, teneligliptin, vildagliptin	DPP4	alogliptin, linagliptin, saxagliptin, sitagliptin, teneligliptin, vildagliptin	DPP4	alogliptin, linagliptin, saxagliptin, sitagliptin, teneligliptin, vildagliptin	DPP4	alogliptin, linagliptin, saxagliptin, sitagliptin, teneligliptin, vildagliptin	DPP4	alogliptin, linagliptin, saxagliptin, sitagliptin, teneligliptin, vildagliptin	DPP4	alogliptin, linagliptin, saxagliptin, sitagliptin, teneligliptin, vildagliptin	DPP4	alogliptin, linagliptin, saxagliptin, sitagliptin, teneligliptin, vildagliptin	DPP4	alogliptin, linagliptin, saxagliptin, sitagliptin, teneligliptin, vildagliptin	DPP4	alogliptin, linagliptin, saxagliptin, sitagliptin, teneligliptin, vildagliptin	DPP4	alogliptin, linagliptin, saxagliptin, sitagliptin, teneligliptin, vildagliptin	DPP4	alogliptin, linagliptin, saxagliptin, sitagliptin, teneligliptin, vildagliptin	DPP4	alogliptin, linagliptin, saxagliptin, sitagliptin, teneligliptin, vildagliptin	DPP4	alogliptin, linagliptin, saxagliptin, sitagliptin, teneligliptin, vildagliptin	DPP4	alogliptin, linagliptin, saxagliptin, sitagliptin, teneligliptin, vildagliptin	DPP4	alogliptin, linagliptin, saxagliptin, sitagliptin, teneligliptin, vildagliptin	DPP4	alogliptin, linagliptin, saxagliptin, sitagliptin, teneligliptin, vildagliptin	DPP4	alogliptin, linagliptin, saxagliptin, sitagliptin, teneligliptin, vildagliptin	DPP4	alogliptin, linagliptin, saxagliptin, sitagliptin, teneligliptin, vildagliptin	DPP4	alogliptin, linagliptin, saxagliptin, sitagliptin, teneligliptin, vildagliptin	DPP4	alogliptin, linagliptin, saxagliptin, sitagliptin, teneligliptin, vildagliptin	DPP4	alogliptin, linagliptin, saxagliptin, sitagliptin, teneligliptin, vildagliptin	DPP4	alogliptin, linagliptin, saxagliptin, sitagliptin, teneligliptin, vildagliptin	DPP4	alogliptin, linagliptin, saxagliptin, sitagliptin, teneligliptin, vildagliptin	DPP4	alogliptin, linagliptin, saxagliptin, sitagliptin, teneligliptin, vildagliptin	DPP4	alogliptin, linagliptin, saxagliptin, sitagliptin, teneligliptin, vildagliptin	DPP4	alogliptin, linagliptin, saxagliptin, sitagliptin, teneligliptin, vildagliptin	DPP4	alogliptin, linagliptin, saxagliptin, sitagliptin, teneligliptin, vildagliptin	DPP4	alogliptin, linagliptin, saxagliptin, sitagliptin, teneligliptin, vildagliptin	DPP4	alogliptin, linagliptin, saxagliptin, sitagliptin, teneligliptin, vildagliptin	DPP4	alogliptin, linagliptin, saxagliptin, sitagliptin, teneligliptin, vildagliptin	DPP4	alogliptin, linagliptin, saxagliptin, sitagliptin, teneligliptin, vildagliptin	DPP4	alogliptin, linagliptin, saxagliptin, sitagliptin, teneligliptin, vildagliptin	DPP4	alogliptin, linagliptin, saxagliptin, sitagliptin, teneligliptin, vildagliptin	DPP4	alogliptin, linagliptin, saxagliptin, sitagliptin, teneligliptin, vildagliptin	DPP4	alogliptin, linagliptin, saxagliptin, sitagliptin, teneligliptin, vildagliptin	DPP4	alogliptin, linagliptin, saxagliptin, sitagliptin, teneligliptin, vildagliptin	DPP4	alogliptin, linagliptin, saxagliptin, sitagliptin, teneligliptin, vildagliptin	DPP4	alogliptin, linagliptin, saxagliptin, sitagliptin, teneligliptin, vildagliptin	DPP4	alogliptin, linagliptin, saxagliptin, sitagliptin, teneligliptin, vildagliptin	DPP4	alogliptin, linagliptin, saxagliptin, sitagliptin, teneligliptin, vildagliptin	DPP4	alogliptin, linagliptin, saxagliptin, sitagliptin, teneligliptin, vildagliptin	DPP4	alogliptin, linagliptin, saxagliptin, sitagliptin, teneligliptin, vildagliptin	DPP4	alogliptin, linagliptin, saxagliptin, sitagliptin, teneligliptin, vildagliptin	DPP4	alogliptin, linagliptin, saxagliptin, sitagliptin, teneligliptin, vildagliptin	DPP4	alogliptin, linagliptin, saxagliptin, sitagliptin, teneligliptin, vildagliptin	DPP4	alogliptin, linagliptin, saxagliptin, sitagliptin, teneligliptin, vildagliptin	DPP4	alogliptin, linagliptin, saxagliptin, sitagliptin, teneligliptin, vildagliptin	DPP4	alogliptin, linagliptin, saxagliptin, sitagliptin, teneligliptin, vildagliptin	DPP4	alogliptin, linagliptin, saxagliptin, sitagliptin, teneligliptin, vildagliptin	DPP4	alogliptin, linagliptin, saxagliptin, sitagliptin, teneligliptin, vildagliptin	DPP4	alogliptin, linagliptin, saxagliptin, sitagliptin, teneligliptin, vildagliptin	DPP4	alogliptin, linagliptin, saxagliptin, sitagliptin, teneligliptin, vildagliptin	DPP4	alogliptin, linagliptin, saxagliptin, sitagliptin, teneligliptin, vildagliptin	DPP4	alogliptin, linagliptin, saxagliptin, sitagliptin, teneligliptin, vildagliptin	DPP4	alogliptin, linagliptin, saxagliptin, sitagliptin, teneligliptin, vildagliptin	DPP4	alogliptin, linagliptin, saxagliptin, sitagliptin, teneligliptin, vildagliptin	DPP4	alogliptin, linagliptin, saxagliptin, sitagliptin, teneligliptin, vildagliptin	DPP4	alogliptin, linagliptin, saxagliptin, sitagliptin, teneligliptin, vildagliptin	DPP4	alogliptin, linagliptin, saxagliptin, sitagliptin, teneligliptin, vildagliptin	DPP4	alogliptin, linagliptin, saxagliptin, sitagliptin, teneligliptin, vildagliptin	DPP4	alogliptin, linagliptin, saxagliptin, sitagliptin, teneligliptin, vildagliptin	DPP4	alogliptin, linagliptin, saxagliptin, sitagliptin, teneligliptin, vildagliptin	DPP4	alogliptin, linagliptin, saxagliptin, sitagliptin, teneligliptin, vildagliptin	DPP4	alogliptin, linagliptin, saxagliptin, sitagliptin, teneligliptin, vildagliptin	DPP4	alogliptin, linagliptin, saxagliptin, sitagliptin, teneligliptin, vildagliptin	DPP4	alogliptin, linagliptin, saxagliptin, sitagliptin, teneligliptin, vildagliptin	DPP4	alogliptin, linagliptin, saxagliptin, sitagliptin, teneligliptin, vildagliptin	DPP4	alogliptin, linagliptin, saxagliptin, sitagliptin, teneligliptin, vildagliptin	DPP4	alogliptin, linagliptin, saxagliptin, sitagliptin, teneligliptin, vildagliptin	DPP4	alogliptin, linagliptin, saxagliptin, sitagliptin, teneligliptin, vildagliptin	DPP4	alogliptin, linagliptin, saxagliptin, sitagliptin, teneligliptin, vildagliptin	DPP4	alogliptin, linagliptin, saxagliptin, sitagliptin, teneligliptin, vildagliptin	DPP4	alogliptin, linagliptin, saxagliptin, sitagliptin, teneligliptin, vildagliptin	DPP4	alogliptin, linagliptin, saxagliptin, sitagliptin, teneligliptin, vildagliptin	DPP4	alogliptin, linagliptin, saxagliptin, sitagliptin, teneligliptin, vildagliptin	DPP4	alogliptin, linagliptin, saxagliptin, sitagliptin, teneligliptin, vildagliptin	DPP4	alogliptin, linagliptin, saxagliptin, sitagliptin, teneligliptin, vildagliptin	DPP4	alogliptin, linagliptin, saxagliptin, sitagliptin, teneligliptin, vildagliptin	DPP4	alogliptin, linagliptin, saxagliptin, sitagliptin, teneligliptin, vildagliptin	DPP4	alogliptin, linagliptin, saxagliptin, sitagliptin, teneligliptin, vildagliptin	DPP4	alogliptin, linagliptin, saxagliptin, sitagliptin, teneligliptin, vildagliptin	DPP4	alogliptin, linagliptin, saxagliptin, sitagliptin, teneligliptin, vildagliptin	DPP4	alogliptin, linagliptin, saxagliptin, sitagliptin, teneligliptin, vildagliptin	DPP4	alogliptin, linagliptin, saxagliptin, sitagliptin, teneligliptin, vildagliptin	DPP4	alogliptin, linagliptin, saxagliptin, sitagliptin, teneligliptin, vildagliptin	DPP4	alogliptin, linagliptin, saxagliptin, sitagliptin, teneligliptin, vildagliptin	DPP4	alogliptin, linagliptin, saxagliptin, sitagliptin, teneligliptin, vildagliptin	DPP4	alogliptin, linagliptin, saxagliptin, sitagliptin, teneligliptin, vildagliptin	DPP4	alogliptin, linagliptin, saxagliptin, sitagliptin, teneligliptin, vildagliptin	DPP4	alogliptin, linagliptin, saxagliptin, sitagliptin, teneligliptin, vildagliptin	DPP4	alogliptin, linagliptin, saxagliptin, sitagliptin, teneligliptin, vildagliptin	DPP4	alogliptin, linagliptin, saxagliptin, sitagliptin, teneligliptin, vildagliptin	DPP4	alogliptin, linagliptin, saxagliptin, sitagliptin, teneligliptin, vildagliptin	DPP4	alogliptin, linagliptin, saxagliptin, sitagliptin, teneligliptin, vildagliptin	DPP4	alogliptin, linagliptin, saxagliptin, sitagliptin, teneligliptin, vildagliptin	DPP4	alogliptin, linagliptin, saxagliptin, sitagliptin, teneligliptin, vildagliptin	DPP4	alogliptin, linagliptin, saxagliptin, sitagliptin, teneligliptin, vildagliptin	DPP4	alogliptin, linagliptin, saxagliptin, sitagliptin, teneligliptin, vildagliptin	DPP4	alogliptin, linagliptin, saxagliptin, sitagliptin, teneligliptin, vildagliptin	DPP4	alogliptin, linagliptin, saxagliptin, sitagliptin, teneligliptin, vildagliptin	DPP4	alogliptin, linagliptin, saxagliptin, sitagliptin, teneligliptin, vildagliptin	DPP4	alogliptin, linagliptin, saxagliptin, sitagliptin, teneligliptin, vildagliptin	DPP4	alogliptin, linagliptin, saxagliptin, sitagliptin, teneligliptin, vildagliptin	DPP4	alogliptin, linagliptin, saxagliptin, sitagliptin, teneligliptin, vildagliptin	DPP4	alogliptin, linagliptin, saxagliptin, sitagliptin, teneligliptin, vildagliptin	DPP4	alogliptin, linagliptin, saxagliptin, sitagliptin, teneligliptin, vildagliptin	DPP4	alogliptin, linagliptin, saxagliptin, sitagliptin, teneligliptin, vildagliptin	DPP4	alogliptin, linagliptin, saxagliptin, sitagliptin, teneligliptin, vildagliptin	DPP4	alogliptin, linagliptin, saxagliptin, sitagliptin, teneligliptin, vildagliptin	DPP4	alogliptin, linagliptin, saxagliptin, sitagliptin, teneligliptin, vildagliptin	DPP4	alogliptin, linagliptin, saxagliptin, sitagliptin, teneligliptin, vildagliptin	DPP4	alogliptin, linagliptin, saxagliptin, sitagliptin, teneligliptin, vildagliptin	DPP4	alogliptin, linagliptin, saxagliptin, sitagliptin, teneligliptin, vildagliptin	DPP4	alogliptin, linagliptin, saxagliptin, sitagliptin, teneligliptin, vildagliptin	DPP4	alogliptin, linagliptin, saxagliptin, sitagliptin, teneligliptin, vildagliptin	DPP4	alogliptin, linagliptin, saxagliptin, sitagliptin, teneligliptin, vildagliptin	DPP4	alogliptin, linagliptin, saxagliptin, sitagliptin, teneligliptin, vildagliptin	DPP4	alogliptin, linagliptin, saxagliptin, sitagliptin, teneligliptin, vildagliptin	DPP4	alogliptin, linagliptin, saxagliptin, sitagliptin, teneligliptin, vildagliptin	DPP4	alogliptin, linagliptin, saxagliptin, sitagliptin, teneligliptin, vildagliptin	DPP4	alogliptin, linagliptin, saxagliptin, sitagliptin, teneligliptin, vildagliptin	DPP4	alogliptin, linagliptin, saxagliptin, sitagliptin, teneligliptin, vildagliptin	DPP4	alogliptin, linagliptin, saxagliptin, sitagliptin, teneligliptin, vildagliptin	DPP4	alogliptin, linagliptin, saxagliptin, sitagliptin, teneligliptin, vildagliptin	DPP4	alogliptin, linagliptin, saxagliptin, sitagliptin, teneligliptin, vildagliptin	DPP4	alogliptin, linagliptin, saxagliptin, sitagliptin, teneligliptin, vildagliptin	DPP4	alogliptin, linagliptin, saxagliptin, sitagliptin, teneligliptin, vildagliptin	DPP4	alogliptin, linagliptin, saxagliptin, sitagliptin, teneligliptin, vildagliptin	DPP4	alogliptin, linagliptin, saxagliptin, sitagliptin, teneligliptin, vildagliptin	DPP4	alogliptin, linagliptin, saxagliptin, sitagliptin, teneligliptin, vildagliptin	DPP4	alogliptin, linagliptin, saxagliptin, sitagliptin, teneligliptin, vildagliptin	DPP4	alogliptin, linagliptin, saxagliptin, sitagliptin, teneligliptin, vildagliptin	DPP4	alogliptin, linagliptin, saxagliptin, sitagliptin, teneligliptin, vildagliptin	DPP4	alogliptin, linagliptin, saxagliptin, sitagliptin, teneligliptin, vildagliptin	DPP4	alogliptin, linagliptin, saxagliptin, sitagliptin, teneligliptin, vildagliptin	DPP4	alogliptin, linagliptin, saxagliptin, sitagliptin, teneligliptin, vildagliptin	DPP4	alogliptin, linagliptin, saxagliptin, sitagliptin, teneligliptin, vildagliptin	DPP4	alogliptin, linagliptin, saxagliptin, sitagliptin, teneligliptin, vildagliptin	DPP4	alogliptin, linagliptin, saxagliptin, sitagliptin, teneligliptin, vildagliptin	DPP4	alogliptin, linagliptin, saxagliptin, sitagliptin, teneligliptin, vildagliptin	DPP4	alogliptin, linagliptin, saxagliptin, sitagliptin, teneligliptin, vildagliptin	DPP4	alogliptin, linagliptin, saxagliptin, sitagliptin, teneligliptin, vildagliptin	DPP4	alogliptin, linagliptin, saxagliptin, sitagliptin, teneligliptin, vildagliptin	DPP4	alogliptin, linagliptin, saxagliptin, sitagliptin, teneligliptin, vildagliptin	DPP4	alogliptin, linagliptin, saxagliptin, sitagliptin, teneligliptin, vildagliptin	DPP4	alogliptin, linagliptin, saxagliptin, sitagliptin, teneligliptin, vildagliptin	DPP4	alogliptin, linagliptin, saxagliptin, sitagliptin, teneligliptin, vildagliptin	DPP4	alogliptin, linagliptin, saxagliptin, sitagliptin, teneligliptin, vildagliptin	DPP4	alogliptin, linagliptin, saxagliptin, sitagliptin, teneligliptin, vildagliptin	DPP4	alogliptin, linagliptin, saxagliptin, sitagliptin, teneligliptin, vildagliptin	DPP4	alogliptin, linagliptin, saxagliptin, sitagliptin, teneligliptin, vildagliptin	DPP4	alogliptin, linagliptin, saxagliptin, sitagliptin, teneligliptin, vildagliptin	DPP4	alogliptin, linagliptin, saxagliptin, sitagliptin, teneligliptin, vildagliptin	DPP4	alogliptin, linagliptin, saxagliptin, sitagliptin, teneligliptin, vildagliptin	DPP4	alogliptin, linagliptin, saxagliptin, sitagliptin, teneligliptin, vildagliptin	DPP4	alogliptin, linagliptin, saxagliptin, sitagliptin, teneligliptin, vildagliptin	DPP4	alogliptin, linagliptin, saxagliptin, sitagliptin, teneligliptin, vildagliptin	DPP4	alogliptin, linagliptin, saxagliptin, sitagliptin, teneligliptin, vildagliptin	DPP4	alogliptin, linagliptin, saxagliptin, sitagliptin, teneligliptin, vildagliptin	DPP4	alogliptin, linagliptin, saxagliptin, sitagliptin, teneligliptin, vildagliptin	DPP4	alogliptin, linagliptin, saxagliptin, sitagliptin, teneligliptin, vildagliptin	DPP4	alogliptin, linagliptin, saxagliptin, sitagliptin, teneligliptin, vildagliptin	DPP4	alogliptin, linagliptin, saxagliptin, sitagliptin, teneligliptin, vildagliptin	DPP4	alogliptin, linagliptin, saxagliptin, sitagliptin, teneligliptin, vildagliptin	DPP4	alogliptin, linagliptin, saxagliptin, sitagliptin, teneligliptin, vildagliptin	DPP4	alogliptin, linagliptin, saxagliptin, sitagliptin, teneligliptin, vildagliptin	DPP4	alogliptin, linagliptin, saxagliptin, sitagliptin, teneligliptin, vildagliptin	DPP4	alogliptin, linagliptin, saxagliptin, sitagliptin, teneligliptin, vildagliptin	DPP4	alogliptin, linagliptin, saxagliptin, sitagliptin, teneligliptin, vildagliptin	DPP4	alogliptin, linagliptin, saxagliptin, sitagliptin, teneligliptin, vildagliptin	DPP4	alogliptin, linagliptin, saxagliptin, sitagliptin, teneligliptin, vildagliptin	DPP4	alogliptin, linagliptin, saxagliptin, sitagliptin, teneligliptin, vildagliptin	DPP4	alogliptin, linagliptin, saxagliptin, sitagliptin, teneligliptin, vildagliptin	DPP4	alogliptin, linagliptin, saxagliptin, sitagliptin, teneligliptin, vildagliptin	DPP4	alogliptin, linagliptin, saxagliptin, sitagliptin, teneligliptin, vildagliptin	DPP4	alogliptin, linagliptin, saxagliptin, sitagliptin, teneligliptin, vildagliptin	DPP4	alogliptin, linagliptin, saxagliptin, sitagliptin, teneligliptin, vildagliptin	DPP4	alogliptin, linagliptin, saxagliptin, sitagliptin, teneligliptin, vildagliptin	DPP4	alogliptin, linagliptin, saxagliptin, sitagliptin, teneligliptin, vildagliptin	DPP4	alogliptin, linagliptin, saxagliptin, sitagliptin, teneligliptin, vildagliptin	DPP4	alogliptin, linagliptin, saxagliptin, sitagliptin, teneligliptin, vildagliptin	DPP4	alogliptin, linagliptin, saxagliptin, sitagliptin, teneligliptin, vildagliptin	DPP4	alogliptin, linagliptin, saxagliptin, sitagliptin, teneligliptin, vildagliptin	DPP4	alogliptin, linagliptin, saxagliptin, sitagliptin, teneligliptin, vildagliptin	DPP4	alogliptin, linagliptin, saxagliptin, sitagliptin, teneligliptin, vildagliptin	DPP4	alogliptin, linagliptin, saxagliptin, sitagliptin, teneligliptin, vildagliptin	DPP4	alogliptin, linagliptin, saxagliptin, sitagliptin, teneligliptin, vildagliptin	DPP4	alogliptin, linagliptin, saxagliptin, sitagliptin, teneligliptin, vildagliptin	DPP4	alogliptin, linagliptin, saxagliptin, sitagliptin, teneligliptin, vildagliptin	DPP4	alogliptin, linagliptin, saxagliptin, sitagliptin, teneligliptin, vildagliptin	DPP4	alogliptin, linagliptin, saxagliptin, sitagliptin, teneligliptin, vildagliptin	DPP4	alogliptin, linagliptin, saxagliptin, sitagliptin, teneligliptin, vildagliptin	DPP4	alogliptin, linagliptin, saxagliptin, sitagliptin, teneligliptin, vildagliptin	DPP4	alogliptin, linagliptin, saxagliptin, sitagliptin, teneligliptin, vildagliptin	DPP4	alogliptin, linagliptin, saxagliptin, sitagliptin, teneligliptin, vildagliptin	DPP4	alogliptin, linagliptin, saxagliptin, sitagliptin, teneligliptin, vildagliptin	DPP4	alogliptin, linagliptin, saxagliptin, sitagliptin, teneligliptin, vildagliptin	DPP4	alogliptin, linagliptin, saxagliptin, sitagliptin, teneligliptin, vildagliptin	DPP4	alogliptin, linagliptin, saxagliptin, sitagliptin, teneligliptin, vildagliptin	DPP4	alogliptin, linagliptin, saxagliptin, sitagliptin, teneligliptin, vildagliptin	DPP4	alogliptin, linagliptin, saxagliptin, sitagliptin, teneligliptin, vildagliptin	DPP4	alogliptin, linagliptin, saxagliptin, sitagliptin, teneligliptin, vildagliptin	DPP4	alogliptin, linagliptin, saxagliptin, sitagliptin, teneligliptin, vildagliptin	DPP4	alogliptin, linagliptin, saxagliptin, sitagliptin, teneligliptin, vildagliptin	DPP4	alogliptin, linagliptin, saxagliptin, sitagliptin, teneligliptin, vildagliptin	DPP4	alogliptin, linagliptin, saxagliptin, sitagliptin, teneligliptin, vildagliptin	DPP4	alogliptin, linagliptin, saxagliptin, sitagliptin, teneligliptin, vildagliptin	DPP4	alogliptin, linagliptin, saxagliptin, sitagliptin, teneligliptin, vildagliptin	DPP4	alogliptin, linagliptin, saxagliptin, sitagliptin, teneligliptin, vildagliptin	DPP4	alogliptin, linagliptin, saxagliptin, sitagliptin, teneligliptin, vildagliptin	DPP4	alogliptin, linagliptin, saxagliptin, sitagliptin, teneligliptin, vildagliptin	DPP4	alogliptin, linagliptin, saxagliptin, sitagliptin, teneligliptin, vildagliptin	DPP4	alogliptin, linagliptin, saxagliptin, sitagliptin, teneligliptin, vildagliptin	DPP4	alogliptin, linagliptin, saxagliptin, sitagliptin, teneligliptin, vildagliptin	DPP4	alogliptin, linagliptin, saxagliptin, sitagliptin, teneligliptin, vildagliptin	DPP4	alogliptin, linagliptin, saxagliptin, sitagliptin, teneligliptin, vildagliptin	DPP4	alogliptin, linagliptin, saxagliptin, sitagliptin, teneligliptin, vildagliptin	DPP4	alogliptin, linagliptin, saxagliptin, sitagliptin, teneligliptin, vildagliptin	DPP4	alogliptin, linagliptin, saxagliptin, sitagliptin, teneligliptin, vildagliptin	DPP4	alogliptin, linagliptin, saxagliptin, sitagliptin, teneligliptin, vildagliptin	DPP4	alogliptin, linagliptin, saxagliptin, sitagliptin, teneligliptin, vildagliptin	DPP4	alogliptin, linagliptin, saxagliptin, sitagliptin, teneligliptin, vildagliptin	DPP4	alogliptin, linagliptin, saxagliptin, sitagliptin, teneligliptin, vildagliptin	DPP4	alogliptin, linagliptin, saxagliptin, sitagliptin, teneligliptin, vildagliptin	DPP4	alogliptin, linagliptin, saxagliptin, sitagliptin, teneligliptin, vildagliptin	DPP4	alogliptin, linagliptin, saxagliptin, sitagliptin, teneligliptin, vildagliptin	DPP4	alogliptin, linagliptin, saxagliptin, sitagliptin, teneligliptin, vildagliptin	DPP4	alogliptin, linagliptin, saxagliptin, sitagliptin, teneligliptin, vildagliptin	DPP4	alogliptin, linagliptin, saxagliptin, sitagliptin, teneligliptin, vildagliptin	DPP4	alogliptin, linagliptin, saxagliptin, sitagliptin, teneligliptin, vildagliptin	DPP4	alogliptin, linagliptin, saxagliptin, sitagliptin, teneligliptin, vildagliptin	DPP4	alogliptin, linagliptin, saxagliptin, sitagliptin, teneligliptin, vildagliptin	DPP4	alogliptin, linagliptin, saxagliptin, sitagliptin, teneligliptin, vildagliptin	DPP4	alogliptin, linagliptin, saxagliptin, sitagliptin, teneligliptin, vildagliptin	DPP4	alogliptin, linagliptin, saxagliptin, sitagliptin, teneligliptin, vildagliptin	DPP4	alogliptin, linagliptin, saxagliptin, sitagliptin, teneligliptin, vildagliptin	DPP4	alogliptin, linagliptin, saxagliptin, sitagliptin, teneligliptin, vildagliptin	DPP4	alogliptin, linagliptin, saxagliptin, sitagliptin, teneligliptin, vildagliptin	DPP4	alogliptin, linagliptin, saxagliptin, sitagliptin, teneligliptin, vildagliptin	DPP4	alogliptin, linagliptin, saxagliptin, sitagliptin, teneligliptin, vildagliptin	DPP4	alogliptin, linagliptin, saxagliptin, sitagliptin, teneligliptin, vildagliptin	DPP4	alogliptin, linagliptin, saxagliptin, sitagliptin, teneligliptin, vildagliptin	DPP4	alogliptin, linagliptin, saxagliptin, sitagliptin, teneligliptin, vildagliptin	DPP4	alogliptin, linagliptin, saxagliptin, sitagliptin, teneligliptin, vildagliptin	DPP4	alogliptin, linagliptin, saxagliptin, sitagliptin, teneligliptin, vildagliptin	DPP4	alogliptin, linagliptin, saxagliptin, sitagliptin, teneligliptin, vildagliptin	DPP4	alogliptin, linagliptin, saxagliptin, sitagliptin, teneligliptin, vildagliptin	DPP4	alogliptin, linagliptin, saxagliptin, sitagliptin, teneligliptin, vildagliptin	DPP4	alogliptin, linagliptin, saxagliptin, sitagliptin, teneligliptin, vildagliptin	DPP4	alogliptin, linagliptin, saxagliptin, sitagliptin, teneligliptin, vildagliptin	DPP4	alogliptin, linagliptin, saxagliptin, sitagliptin, teneligliptin, vildagliptin	DPP4	alogliptin, linagliptin, saxagliptin, sitagliptin, teneligliptin, vildagliptin	DPP4	alogliptin, linagliptin, saxagliptin, sitagliptin, teneligliptin, vildagliptin	DPP4	alogliptin, linagliptin, saxagliptin, sitagliptin, teneligliptin, vildagliptin	DPP4	alogliptin, linagliptin, saxagliptin, sitagliptin, teneligliptin, vildagliptin	DPP4	alogliptin, linagliptin, saxagliptin, sitagliptin, teneligliptin, vildagliptin	DPP4	alogliptin, linagliptin, saxagliptin, sitagliptin, teneligliptin, vildagliptin	DPP4	alogliptin, linagliptin, saxagliptin, sitagliptin, teneligliptin, vildagliptin	DPP4	alogliptin, linagliptin, saxagliptin, sitagliptin, teneligliptin, vildagliptin	DPP4	alogliptin, linagliptin, saxagliptin, sitagliptin, teneligliptin, vildagliptin	DPP4	alogliptin, linagliptin, saxagliptin, sitagliptin, teneligliptin, vildagliptin	DPP4	alogliptin, linagliptin, saxagliptin, sitagliptin, teneligliptin, vildagliptin	DPP4	alogliptin, linagliptin, saxagliptin, sitagliptin, teneligliptin, vildagliptin	DPP4	alogliptin, linagliptin, saxagliptin, sitagliptin, teneligliptin, vildagliptin	DPP4	alogliptin, linagliptin, saxagliptin, sitagliptin, teneligliptin, vildagliptin	DPP4	alogliptin, linagliptin, saxagliptin, sitagliptin, teneligliptin, vildagliptin	DPP4	alogliptin, linagliptin, saxagliptin, sitagliptin, teneligliptin, vildagliptin	DPP4	alogliptin, linagliptin, saxagliptin, sitagliptin, teneligliptin, vildagliptin	DPP4	alogliptin, linagliptin, saxagliptin, sitagliptin, teneligliptin, vildagliptin	DPP4	alogliptin, linagliptin, saxagliptin, sitagliptin, teneligliptin, vildagliptin	DPP4	alogliptin, linagliptin, saxagliptin, sitagliptin, teneligliptin, vildagliptin	DPP4	alogliptin, linagliptin, saxagliptin, sitagliptin, teneligliptin, vildagliptin	DPP4	alogliptin, linagliptin, saxagliptin, sitagliptin, teneligliptin, vildagliptin	DPP4	alogliptin, linagliptin, saxagliptin, sitagliptin, teneligliptin, vildagliptin	DPP4	alogliptin, linagliptin, saxagliptin, sitagliptin, teneligliptin, vildagliptin	DPP4	alogliptin, linagliptin, saxagliptin, sitagliptin, teneligliptin, vildagliptin	DPP4	alogliptin, linagliptin, saxagliptin, sitagliptin, teneligliptin, vildagliptin	DPP4	alogliptin, linagliptin, saxagliptin, sitagliptin, teneligliptin, vildagliptin	DPP4	alogliptin, linagliptin, saxagliptin, sitagliptin, teneligliptin, vildagliptin	DPP4	alogliptin, linagliptin, saxagliptin, sitagliptin, teneligliptin, vildagliptin	DPP4	alogliptin, linagliptin, saxagliptin, sitagliptin, teneligliptin, vildagliptin	DPP4	alogliptin, linagliptin, saxagliptin, sitagliptin, teneligliptin, vildagliptin	DPP4	alogliptin, linagliptin, saxagliptin, sitagliptin, teneligliptin, vildagliptin	DPP4	alogliptin, linagliptin, saxagliptin, sitagliptin, teneligliptin, vildagliptin	DPP4	alogliptin, linagliptin, saxagliptin, sitagliptin, teneligliptin, vildagliptin	DPP4	alogliptin, linagliptin, saxagliptin, sitagliptin, teneligliptin, vildagliptin	DPP4	alogliptin, linagliptin, saxagliptin, sitagliptin, teneligliptin, vildagliptin	DPP4	alogliptin, linagliptin, saxagliptin, sitagliptin, teneligliptin, vildagliptin	DPP4	alogliptin, linagliptin, saxagliptin, sitagliptin, teneligliptin, vildagliptin	DPP4	alogliptin, linagliptin, saxagliptin, sitagliptin, teneligliptin, vildagliptin	DPP4	alogliptin, linagliptin, saxagliptin, sitagliptin, teneligliptin, vildagliptin	DPP4	alogliptin, linagliptin, saxagliptin, sitagliptin, teneligliptin, vildagliptin	DPP4	alogliptin, linagliptin, saxagliptin, sitagliptin, teneligliptin, vildagliptin	DPP4	alogliptin, linagliptin, saxagliptin, sitagliptin, teneligliptin, vildagliptin	DPP4	alogliptin, linagliptin, saxagliptin, sitagliptin, teneligliptin, vildagliptin	DPP4	alogliptin, linagliptin, saxagliptin, sitagliptin, teneligliptin, vildagliptin	DPP4	alogliptin, linagliptin, saxagliptin, sitagliptin, teneligliptin, vildagliptin	DPP4	alogliptin, linagliptin, saxagliptin, sitagliptin, teneligliptin, vildagliptin	DPP4	alogliptin, linagliptin, saxagliptin, sitagliptin, teneligliptin, vildagliptin	DPP4	alogliptin, linagliptin, saxagliptin, sitagliptin, teneligliptin, vildagliptin	DPP4	alogliptin, linagliptin, saxagliptin, sitagliptin, teneligliptin, vildagliptin	DPP4	alogliptin, linagliptin, saxagliptin, sitagliptin, teneligliptin, vildagliptin	DPP4	alogliptin, linagliptin, saxagliptin, sitagliptin, teneligliptin, vildagliptin	DPP4	alogliptin, linagliptin, saxagliptin, sitagliptin, teneligliptin, vildagliptin	DPP4	alogliptin, linagliptin, saxagliptin, sitagliptin, teneligliptin, vildagliptin	DPP4	alogliptin, linagliptin, saxagliptin, sitagliptin, teneligliptin, vildagliptin	DPP4	alogliptin, linagliptin, saxagliptin, sitagliptin, teneligliptin, vildagliptin	DPP4	alogliptin, linagliptin, saxagliptin, sitagliptin, teneligliptin, vildagliptin	DPP4	alogliptin, linagliptin, saxagliptin, sitagliptin, teneligliptin, vildagliptin	DPP4	alogliptin, linagliptin, saxagliptin, sitagliptin, teneligliptin, vildagliptin	DPP4	alogliptin, linagliptin, saxagliptin, sitagliptin, teneligliptin, vildagliptin	DPP4	alogliptin, linagliptin, saxagliptin, sitagliptin, teneligliptin, vildagliptin	DPP4	alogliptin, linagliptin, saxagliptin, sitagliptin, teneligliptin, vildagliptin	DPP4	alogliptin, linagliptin, saxagliptin, sitagliptin, teneligliptin, vildagliptin	DPP4	alogliptin, linagliptin, saxagliptin, sitagliptin, teneligliptin, vildagliptin	DPP4	alogliptin, linagliptin, saxagliptin, sitagliptin, teneligliptin, vildagliptin	DPP4	alogliptin, linagliptin, saxagliptin, sitagliptin, teneligliptin, vildagliptin	DPP4	alogliptin, linagliptin, saxagliptin, sitagliptin, teneligliptin, vildagliptin	DPP4	alogliptin, linagliptin, saxagliptin, sitagliptin, teneligliptin, vildagliptin	DPP4	alogliptin, linagliptin, saxagliptin, sitagliptin, teneligliptin, vildagliptin	DPP4	alogliptin, linagliptin, saxagliptin, sitagliptin, teneligliptin, vildagliptin	DPP4	alogliptin, linagliptin, saxagliptin, sitagliptin, teneligliptin, vildagliptin	DPP4	alogliptin, linagliptin, saxagliptin, sitagliptin, teneligliptin, vildagliptin	DPP4	alogliptin, linagliptin, saxagliptin, sitagliptin, teneligliptin, vildagliptin	DPP4	alogliptin, linagliptin, saxagliptin, sitagliptin, teneligliptin, vildagliptin	DPP4	alogliptin, linagliptin, saxagliptin, sitagliptin, teneligliptin, vildagliptin	DPP4	alogliptin, linagliptin, saxagliptin, sitagliptin, teneligliptin, vildagliptin	DPP4	alogliptin, linagliptin, saxagliptin, sitagliptin, teneligliptin, vildagliptin	DPP4	alogliptin, linagliptin, saxagliptin, sitagliptin, teneligliptin, vildagliptin	DPP4	alogliptin, linagliptin, saxagliptin, sitagliptin, teneligliptin, vildagliptin	DPP4	alogliptin, linagliptin, saxagliptin, sitagliptin, teneligliptin, vildagliptin	DPP4	alogliptin, linagliptin, saxagliptin, sitagliptin, teneligliptin, vildagliptin	DPP4	alogliptin, linagliptin, saxagliptin, sitagliptin, teneligliptin, vildagliptin	DPP4	alogliptin, linagliptin, saxagliptin, sitagliptin, teneligliptin, vildagliptin	DPP4	alogliptin, linagliptin, saxagliptin, sitagliptin, teneligliptin, vildagliptin	DPP4	alogliptin, linagliptin, saxagliptin, sitagliptin, teneligliptin, vildagliptin	DPP4	alogliptin, linagliptin, saxagliptin, sitagliptin, teneligliptin, vildagliptin	DPP4	alogliptin, linagliptin, saxagliptin, sitagliptin, teneligliptin, vildagliptin	DPP4	alogliptin, linagliptin, saxagliptin, sitagliptin, teneligliptin, vildagliptin	DPP4	alogliptin, linagliptin, saxagliptin, sitagliptin, teneligliptin, vildagliptin	DPP4	alogliptin, linagliptin, saxagliptin, sitagliptin, teneligliptin, vildagliptin	DPP4	alogliptin, linagliptin, saxagliptin, sitagliptin, teneligliptin, vildagliptin	DPP4	alogliptin, linagliptin, saxagliptin, sitagliptin, teneligliptin, vildagliptin	DPP4	alogliptin, linagliptin, saxagliptin, sitagliptin, teneligliptin, vildagliptin	DPP4	alogliptin, linagliptin, saxagliptin, sitagliptin, teneligliptin, vildagliptin	DPP4	alogliptin, linagliptin, saxagliptin, sitagliptin, teneligliptin, vildagliptin	DPP4	alogliptin, linagliptin, saxagliptin, sitagliptin, teneligliptin, vildagliptin	DPP4	alogliptin, linagliptin, saxagliptin, sitagliptin, teneligliptin, vildagliptin	DPP4	alogliptin, linagliptin, saxagliptin, sitagliptin, teneligliptin, vildagliptin	DPP4	alogliptin, linagliptin, saxagliptin, sitagliptin, teneligliptin, vildagliptin	DPP4	alogliptin, linagliptin, saxagliptin, sitagliptin, teneligliptin, vildagliptin	DPP4	alogliptin, linagliptin, saxagliptin, sitagliptin, teneligliptin, vildagliptin	DPP4	alogliptin, linagliptin, saxagliptin, sitagliptin, teneligliptin, vildagliptin	DPP4	alogliptin, linagliptin, saxagliptin, sitagliptin, teneligliptin, vildagliptin	DPP4	alogliptin, linagliptin, saxagliptin, sitagliptin, teneligliptin, vildagliptin	DPP4	alogliptin, linagliptin, saxagliptin, sitagliptin, teneligliptin, vildagliptin	DPP4	alogliptin, linagliptin, saxagliptin, sitagliptin, teneligliptin, vildagliptin	DPP4	alogliptin, linagliptin, saxagliptin, sitagliptin, teneligliptin, vildagliptin	DPP4	alogliptin, linagliptin, saxagliptin, sitagliptin, teneligliptin, vildagliptin	DPP4	alogliptin, linagliptin, saxagliptin, sitagliptin, teneligliptin, vildagliptin	DPP4	alogliptin, linagliptin, saxagliptin, sitagliptin, teneligliptin, vildagliptin	DPP4	alogliptin, linagliptin, saxagliptin, sitagliptin, teneligliptin, vildagliptin	DPP4	alogliptin, linagliptin, saxagliptin, sitagliptin, teneligliptin, vildagliptin	DPP4	alogliptin, linagliptin, saxagliptin, sitagliptin, teneligliptin, vildagliptin	DPP4	alogliptin, linagliptin, saxagliptin, sitagliptin, teneligliptin, vildagliptin	DPP4	alogliptin, linagliptin, saxagliptin, sitagliptin, teneligliptin, vildagliptin	DPP4	alogliptin, linagliptin, saxagliptin, sitagliptin, teneligliptin, vildagliptin	DPP4	alogliptin, linagliptin, saxagliptin, sitagliptin, teneligliptin, vildagliptin	DPP4	alogliptin, linagliptin, saxagliptin, sitagliptin, teneligliptin, vildagliptin	DPP4	alogliptin, linagliptin, saxagliptin, sitagliptin, teneligliptin, vildagliptin	DPP4	alogliptin, linagliptin, saxagliptin, sitagliptin, teneligliptin, vildagliptin	DPP4	alogliptin, linagliptin, saxagliptin, sitagliptin, teneligliptin, vildagliptin	DPP4	alogliptin, linagliptin, saxagliptin, sitagliptin, teneligliptin, vildagliptin	DPP4	alogliptin, linagliptin, saxagliptin, sitagliptin, teneligliptin, vildagliptin	DPP4	alogliptin, linagliptin, saxagliptin, sitagliptin, teneligliptin, vildagliptin	DPP4	alogliptin, linagliptin, saxagliptin, sitagliptin, teneligliptin, vildagliptin	DPP4	alogliptin, linagliptin, saxagliptin, sitagliptin, teneligliptin, vildagliptin	DPP4	alogliptin, linagliptin, saxagliptin, sitagliptin, teneligliptin, vildagliptin	DPP4	alogliptin, linagliptin, saxagliptin, sitagliptin, teneligliptin, vildagliptin	DPP4	alogliptin, linagliptin, saxagliptin, sitagliptin, teneligliptin, vildagliptin	DPP4	alogliptin, linagliptin, saxagliptin, sitagliptin, teneligliptin, vildagliptin	DPP4	alogliptin, linagliptin, saxagliptin, sitagliptin, teneligliptin, vildagliptin	DPP4	alogliptin, linagliptin, saxagliptin, sitagliptin, teneligliptin, vildagliptin	DPP4	alogliptin, linagliptin, saxagliptin, sitagliptin, teneligliptin, vildagliptin	DPP4	alogliptin, linagliptin, saxagliptin, sitagliptin, teneligliptin, vildagliptin	DPP4	alogliptin, linagliptin, saxagliptin, sitagliptin, teneligliptin, vildagliptin	DPP4	alogliptin, linagliptin, saxagliptin, sitagliptin, teneligliptin, vildagliptin	DPP4	alogliptin, linagliptin, saxagliptin, sitagliptin, teneligliptin, vildagliptin	DPP4	alogliptin, linagliptin, saxagliptin, sitagliptin, teneligliptin, vildagliptin	DPP4	alogliptin, linagliptin, saxagliptin, sitagliptin, teneligliptin, vildagliptin	DPP4	alogliptin, linagliptin, saxagliptin, sitagliptin, teneligliptin, vildagliptin	DPP4	alogliptin, linagliptin, saxagliptin, sitagliptin, teneligliptin, vildagliptin	DPP4	alogliptin, linagliptin, saxagliptin, sitagliptin, teneligliptin, vildagliptin	DPP4	alogliptin, linagliptin, saxagliptin, sitagliptin, teneligliptin, vildagliptin	DPP4	alogliptin, linagliptin, saxagliptin, sitagliptin, teneligliptin, vildagliptin	DPP4	alogliptin, linagliptin, saxagliptin, sitagliptin, teneligliptin, vildagliptin	DPP4	alogliptin, linagliptin, saxagliptin, sitagliptin, teneligliptin, vildagliptin	DPP4	alogliptin, linagliptin, saxagliptin, sitagliptin, teneligliptin, vildagliptin	DPP4	alogliptin, linagliptin, saxagliptin, sitagliptin, teneligliptin, vildagliptin	DPP4	alogliptin, linagliptin, saxagliptin, sitagliptin, teneligliptin, vildagliptin	DPP4	alogliptin, linagliptin, saxagliptin, sitagliptin, teneligliptin, vildagliptin	DPP4	alogliptin, linagliptin, saxagliptin, sitagliptin, teneligliptin, vildagliptin	DPP4	alogliptin, linagliptin, saxagliptin, sitagliptin, teneligliptin, vildagliptin	DPP4	alogliptin, linagliptin, saxagliptin, sitagliptin, teneligliptin, vildagliptin	DPP4	alogliptin, linagliptin, saxagliptin, sitagliptin, teneligliptin, vildagliptin	DPP4	alogliptin, linagliptin, saxagliptin, sitagliptin, teneligliptin, vildagliptin	DPP4	alogliptin, linagliptin, saxagliptin, sitagliptin, teneligliptin, vildagliptin	DPP4	alogliptin, linagliptin, saxagliptin, sitagliptin, teneligliptin, vildagliptin	DPP4	alogliptin, linagliptin, saxagliptin, sitagliptin, teneligliptin, vildagliptin	DPP4	alogliptin, linagliptin, saxagliptin, sitagliptin, teneligliptin, vildagliptin	DPP4	alogliptin, linagliptin, saxagliptin, sitagliptin, teneligliptin, vildagliptin	DPP4	alogliptin, linagliptin, saxagliptin, sitagliptin, teneligliptin, vildagliptin	DPP4	alogliptin, linagliptin, saxagliptin, sitagliptin, teneligliptin, vildagliptin	DPP4	alogliptin, linagliptin, saxagliptin, sitagliptin, teneligliptin, vildagliptin	DPP4	alogliptin, linagliptin, saxagliptin, sitagliptin, teneligliptin, vildagliptin	DPP4	alogliptin, linagliptin, saxagliptin, sitagliptin, teneligliptin, vildagliptin	DPP4	alogliptin, linagliptin, saxagliptin, sitagliptin, teneligliptin, vildagliptin	DPP4	alogliptin, linagliptin, saxagliptin, sitagliptin, teneligliptin, vildagliptin	DPP4	alogliptin, linagliptin, saxagliptin, sitagliptin, teneligliptin, vildagliptin	DPP4	alogliptin, linagliptin, saxagliptin, sitagliptin, teneligliptin, vildagliptin	DPP4	alogliptin, linagliptin, saxagliptin, sitagliptin, teneligliptin, vildagliptin	DPP4	alogliptin, linagliptin, saxagliptin, sitagliptin, teneligliptin, vildagliptin	DPP4	alogliptin, linagliptin, saxagliptin, sitagliptin, teneligliptin, vildagliptin	DPP4	alogliptin, linagliptin, saxagliptin, sitagliptin, teneligliptin, vildagliptin	DPP4	alogliptin, linagliptin, saxagliptin, sitagliptin, teneligliptin, vildagliptin	DPP4	alogliptin, linagliptin, saxagliptin, sitagliptin, teneligliptin, vildagliptin	DPP4	alogliptin, linagliptin, saxagliptin, sitagliptin, teneligliptin, vildagliptin	DPP4	alogliptin, linagliptin, saxagliptin, sitagliptin, teneligliptin, vildagliptin	DPP4	alogliptin, linagliptin, saxagliptin, sitagliptin, teneligliptin, vildagliptin	DPP4	alogliptin, linagliptin, saxagliptin, sitagliptin, teneligliptin, vildagliptin	DPP4	alogliptin, linagliptin, saxagliptin, sitagliptin, teneligliptin, vildagliptin	DPP4	alogliptin, linagliptin, saxagliptin, sitagliptin, teneligliptin, vildagliptin	DPP4	alogliptin, linagliptin, saxagliptin, sitagliptin, teneligliptin, vildagliptin	DPP4	alogliptin, linagliptin, saxagliptin, sitagliptin, teneligliptin, vildagliptin	DPP4	alogliptin, linagliptin, saxagliptin, sitagliptin, teneligliptin, vildagliptin	DPP4	alogliptin, linagliptin, saxagliptin, sitagliptin, teneligliptin, vildagliptin	DPP4	alogliptin, linagliptin, saxagliptin, sitagliptin, teneligliptin, vildagliptin	DPP4	alogliptin, linagliptin, saxagliptin, sitagliptin, teneligliptin, vildagliptin	DPP4	alogliptin, linagliptin, saxagliptin, sitagliptin, teneligliptin, vildagliptin	DPP4	alogliptin, linagliptin, saxagliptin, sitagliptin, teneligliptin, vildagliptin	DPP4	alogliptin, linagliptin, saxagliptin, sitagliptin, teneligliptin, vildagliptin	DPP4	alogliptin, linagliptin, saxagliptin, sitagliptin, teneligliptin, vildagliptin	DPP4	alogliptin, linagliptin, saxagliptin, sitagliptin, teneligliptin, vildagliptin	DPP4	alogliptin, linagliptin, saxagliptin, sitagliptin, teneligliptin, vildagliptin	DPP4	alogliptin, linagliptin, saxagliptin, sitagliptin, teneligliptin, vildagliptin	DPP4	alogliptin, linagliptin, saxagliptin, sitagliptin, teneligliptin, vildagliptin	DPP4	alogliptin, linagliptin, saxagliptin, sitagliptin, teneligliptin, vildagliptin	DPP4	alogliptin, linagliptin, saxagliptin, sitagliptin, teneligliptin, vildagliptin	DPP4	alogliptin, linagliptin, saxagliptin, sitagliptin, teneligliptin, vildagliptin	DPP4	alogliptin, linagliptin, saxagliptin, sitagliptin, teneligliptin, vildagliptin	DPP4	alogliptin, linagliptin, saxagliptin, sitagliptin, teneligliptin, vildagliptin	DPP4	alogliptin, linagliptin, saxagliptin, sitagliptin, teneligliptin, vildagliptin	DPP4	alogliptin, linagliptin, saxagliptin, sitagliptin, teneligliptin, vildagliptin	DPP4	alogliptin, linagliptin, saxagliptin, sitagliptin, teneligliptin, vildagliptin	DPP4	alogliptin, linagliptin, saxagliptin, sitagliptin, teneligliptin, vildagliptin	DPP4	alogliptin, linagliptin, saxagliptin, sitagliptin, teneligliptin, vildagliptin	DPP4	alogliptin, linagliptin, saxagliptin, sitagliptin, teneligliptin, vildagliptin	DPP4	alogliptin, linagliptin, saxagliptin, sitagliptin, teneligliptin, vildagliptin	DPP4	alogliptin, linagliptin, saxagliptin, sitagliptin, teneligliptin, vildagliptin	DPP4	alogliptin, linagliptin, saxagliptin, sitagliptin, teneligliptin, vildagliptin	DPP4	alogliptin, linagliptin, saxagliptin, sitagliptin, teneligliptin, vildagliptin	DPP4	alogliptin, linagliptin, saxagliptin, sitagliptin, teneligliptin, vildagliptin	DPP4	alogliptin, linagliptin, saxagliptin, sitagliptin, teneligliptin, vildagliptin	DPP4	alogliptin, linagliptin, saxagliptin, sitagliptin, teneligliptin, vildagliptin	DPP4	alogliptin, linagliptin, saxagliptin, sitagliptin, teneligliptin, vildagliptin	DPP4	alogliptin, linagliptin, saxagliptin, sitagliptin, teneligliptin, vildagliptin	DPP4	alogliptin, linagliptin, saxagliptin, sitagliptin, teneligliptin, vildagliptin	DPP4	alogliptin, linagliptin, saxagliptin, sitagliptin, teneligliptin, vildagliptin	DPP4	alogliptin, linagliptin, saxagliptin, sitagliptin, teneligliptin, vildagliptin	DPP4	alogliptin, linagliptin, saxagliptin, sitagliptin, teneligliptin, vildagliptin	DPP4	alogliptin, linagliptin, saxagliptin, sitagliptin, teneligliptin, vildagliptin	DPP4	alogliptin, linagliptin, saxagliptin, sitagliptin, teneligliptin, vildagliptin	DPP4	alogliptin, linagliptin, saxagliptin, sitagliptin, teneligliptin, vildagliptin	DPP4	alogliptin, linagliptin, saxagliptin, sitagliptin, teneligliptin, vildagliptin	DPP4	alogliptin, linagliptin, saxagliptin, sitagliptin, teneligliptin, vildagliptin	DPP4	alogliptin, linagliptin, saxagliptin, sitagliptin, teneligliptin, vildagliptin	DPP4	alogliptin, linagliptin, saxagliptin, sitagliptin, teneligliptin, vildagliptin	DPP4	alogliptin, linagliptin, saxagliptin, sitagliptin, teneligliptin, vildagliptin	DPP4	alogliptin, linagliptin, saxagliptin, sitagliptin, teneligliptin, vildagliptin	DPP4	alogliptin, linagliptin, saxagliptin, sitagliptin, teneligliptin, vildagliptin	DPP4	alogliptin, linagliptin, saxagliptin, sitagliptin, teneligliptin, vildagliptin	DPP4	alogliptin, linagliptin, saxagliptin, sitagliptin, teneligliptin, vildagliptin	DPP4	alogliptin, linagliptin, saxagliptin, sitagliptin, teneligliptin, vildagliptin	DPP4	alogliptin, linagliptin, saxagliptin, sitagliptin, teneligliptin, vildagliptin	DPP4	alogliptin, linagliptin, saxagliptin, sitagliptin, teneligliptin, vildagliptin	DPP4	alogliptin, linagliptin, saxagliptin, sitagliptin, teneligliptin, vildagliptin	DPP4	alogliptin, linagliptin, saxagliptin, sitagliptin, teneligliptin, vildagliptin	DPP4	alogliptin, linagliptin, saxagliptin, sitagliptin, teneligliptin, vildagliptin	DPP4	alogliptin, linagliptin, saxagliptin, sitagliptin, teneligliptin, vildagliptin	DPP4	alogliptin, linagliptin, saxagliptin, sitagliptin, teneligliptin, vildagliptin	DPP4	alogliptin, linagliptin, saxagliptin, sitagliptin, teneligliptin, vildagliptin	DPP4	alogliptin, linagliptin, saxagliptin, sitagliptin, teneligliptin, vildagliptin	DPP4	alogliptin, linagliptin, saxagliptin, sitagliptin, teneligliptin, vildagliptin	DPP4	alogliptin, linagliptin, saxagliptin, sitagliptin, teneligliptin, vildagliptin	DPP4	alogliptin, linagliptin, saxagliptin, sitagliptin, teneligliptin, vildagliptin	DPP4	alogliptin, linagliptin, saxagliptin, sitagliptin, teneligliptin, vildagliptin	DPP4	alogliptin, linagliptin, saxagliptin, sitagliptin, teneligliptin, vildagliptin	DPP4	alogliptin, linagliptin, saxagliptin, sitagliptin, teneligliptin, vildagliptin	DPP4	alogliptin, linagliptin, saxagliptin, sitagliptin, teneligliptin, vildagliptin	DPP4	alogliptin, linagliptin, saxagliptin, sitagliptin, teneligliptin, vildagliptin	DPP4	alogliptin, linagliptin, saxagliptin, sitagliptin, teneligliptin, vildagliptin	DPP4	alogliptin, linagliptin, saxagliptin, sitagliptin, teneligliptin, vildagliptin	DPP4	alogliptin, linagliptin, saxagliptin, sitagliptin, teneligliptin, vildagliptin	DPP4	alogliptin, linagliptin, saxagliptin, sitagliptin, teneligliptin, vildagliptin	DPP4	alogliptin, linagliptin, saxagliptin, sitagliptin, teneligliptin, vildagliptin	DPP4	alogliptin, linagliptin, saxagliptin, sitagliptin, teneligliptin, vildagliptin	DPP4	alogliptin, linagliptin, saxagliptin, sitagliptin, teneligliptin, vildagliptin	DPP4	alogliptin, linagliptin, saxagliptin, sitagliptin, teneligliptin, vildagliptin	DPP4	alogliptin, linagliptin, saxagliptin, sitagliptin, teneligliptin, vildagliptin	DPP4	alogliptin, linagliptin, saxagliptin, sitagliptin, teneligliptin, vildagliptin	DPP4	alogliptin, linagliptin, saxagliptin, sitagliptin, teneligliptin, vildagliptin	DPP4	alogliptin, linagliptin, saxagliptin, sitagliptin, teneligliptin, vildagliptin	DPP4	alogliptin, linagliptin, saxagliptin, sitagliptin, teneligliptin, vildagliptin	DPP4	alogliptin, linagliptin, saxagliptin, sitagliptin, teneligliptin, vildagliptin	DPP4	alogliptin, linagliptin, saxagliptin, sitagliptin, teneligliptin, vildagliptin	DPP4	alogliptin, linagliptin, saxagliptin, sitagliptin, teneligliptin, vildagliptin	DPP4	alogliptin, linagliptin, saxagliptin, sitagliptin, teneligliptin, vildagliptin	DPP4	alogliptin, linagliptin, saxagliptin, sitagliptin, teneligliptin, vildagliptin	DPP4	alogliptin, linagliptin, saxagliptin, sitagliptin, teneligliptin, vildagliptin	DPP4	alogliptin, linagliptin, saxagliptin, sitagliptin, teneligliptin, vildagliptin	DPP4	alogliptin, linagliptin, saxagliptin, sitagliptin, teneligliptin, vildagliptin	DPP4	alogliptin, linagliptin, saxagliptin, sitagliptin, teneligliptin, vildagliptin	DPP4	alogliptin, linagliptin, saxagliptin, sitagliptin, teneligliptin, vildagliptin	DPP4	alogliptin, linagliptin, saxagliptin, sitagliptin, teneligliptin, vildagliptin	DPP4	alogliptin, linagliptin, saxagliptin, sitagliptin, teneligliptin, vildagliptin	DPP4	alogliptin, linagliptin, saxagliptin, sitagliptin, teneligliptin, vildagliptin	DPP4	alogliptin, linagliptin, saxagliptin, sitagliptin, teneligliptin, vildagliptin	DPP4	alogliptin, linagliptin, saxagliptin, sitagliptin, teneligliptin, vildagliptin	DPP4	alogliptin, linagliptin, saxagliptin, sitagliptin, teneligliptin, vildagliptin	DPP4	alogliptin, linagliptin, saxagliptin, sitagliptin, teneligliptin, vildagliptin	DPP4	alogliptin, linagliptin, saxagliptin, sitagliptin, teneligliptin, vildagliptin	DPP4	alogliptin, linagliptin, saxagliptin, sitagliptin, teneligliptin, vildagliptin	DPP4	alogliptin, linagliptin, saxagliptin, sitagliptin, teneligliptin, vildagliptin	DPP4	alogliptin, linagliptin, saxagliptin, sitagliptin, teneligliptin, vildagliptin	DPP4	alogliptin, linagliptin, saxagliptin, sitagliptin, teneligliptin, vildagliptin	DPP4	alogliptin, linagliptin, saxagliptin, sitagliptin, teneligliptin, vildagliptin	DPP4	alogliptin, linagliptin, saxagliptin, sitagliptin, teneligliptin, vildagliptin	DPP4	alogliptin, linagliptin, saxagliptin, sitagliptin, teneligliptin, vildagliptin	DPP4	alogliptin, linagliptin, saxagliptin, sitagliptin, teneligliptin, vildagliptin	DPP4	alogliptin, linagliptin, saxagliptin, sitagliptin, teneligliptin, vildagliptin	DPP4	alogliptin, linagliptin, saxagliptin, sitagliptin, teneligliptin, vildagliptin	DPP4	alogliptin, linagliptin, saxagliptin, sitagliptin, teneligliptin, vildagliptin	DPP4	alogliptin, linagliptin, saxagliptin, sitagliptin, teneligliptin, vildagliptin	DPP4	alogliptin, linagliptin, saxagliptin, sitagliptin, teneligliptin, vildagliptin	DPP4	alogliptin, linagliptin, saxagliptin, sitagliptin, teneligliptin, vildagliptin	DPP4	alogliptin, linagliptin, saxagliptin, sitagliptin, teneligliptin, vildagliptin	DPP4	alogliptin, linagliptin, saxagliptin, sitagliptin, teneligliptin, vildagliptin	DPP4	alogliptin, linagliptin, saxagliptin, sitagliptin, teneligliptin, vildagliptin	DPP4	alogliptin, linagliptin, saxagliptin, sitagliptin, teneligliptin, vildagliptin	DPP4	alogliptin, linagliptin, saxagliptin, sitagliptin, teneligliptin, vildagliptin	DPP4	alogliptin, linagliptin, saxagliptin, sitagliptin, teneligliptin, vildagliptin	DPP4	alogliptin, linagliptin, saxagliptin, sitagliptin, teneligliptin, vildagliptin	DPP4	alogliptin, linagliptin, saxagliptin, sitagliptin, teneligliptin, vildagliptin	DPP4	alogliptin, linagliptin, saxagliptin, sitagliptin, teneligliptin, vildagliptin	DPP4	alogliptin, linagliptin, saxagliptin, sitagliptin, teneligliptin, vildagliptin	DPP4	alogliptin, linagliptin, saxagliptin, sitagliptin, teneligliptin, vildagliptin	DPP4	alogliptin, linagliptin, saxagliptin, sitagliptin, teneligliptin, vildagliptin	DPP4	alogliptin, linagliptin, saxagliptin, sitagliptin, teneligliptin, vildagliptin	DPP4	alogliptin, linagliptin, saxagliptin, sitagliptin, teneligliptin, vildagliptin	DPP4	alogliptin, linagliptin, saxagliptin, sitagliptin, teneligliptin, vildagliptin	DPP4	alogliptin, linagliptin, saxagliptin, sitagliptin, teneligliptin, vildagliptin	DPP4	alogliptin, linagliptin, saxagliptin, sitagliptin, teneligliptin, vildagliptin	DPP4	alogliptin, linagliptin, saxagliptin, sitagliptin, teneligliptin, vildagliptin	DPP4	alogliptin, linagliptin, saxagliptin, sitagliptin, teneligliptin, vildagliptin	DPP4	alogliptin, linagliptin, saxagliptin, sitagliptin, teneligliptin, vildagliptin	DPP4	alogliptin, linagliptin, saxagliptin, sitagliptin, teneligliptin, vildagliptin	DPP4	alogliptin, linagliptin, saxagliptin, sitagliptin, teneligliptin, vildagliptin	DPP4	alogliptin, linagliptin, saxagliptin, sitagliptin, teneligliptin, vildagliptin	DPP4	alogliptin, linagliptin, saxagliptin, sitagliptin, teneligliptin, vildagliptin	DPP4	alogliptin, linagliptin, saxagliptin, sitagliptin, teneligliptin, vildagliptin	DPP4	alogliptin, linagliptin, saxagliptin, sitagliptin, teneligliptin, vildagliptin	DPP4	alogliptin, linagliptin, saxagliptin, sitagliptin, teneligliptin, vildagliptin	DPP4	alogliptin, linagliptin, saxagliptin, sitagliptin, teneligliptin, vildagliptin	DPP4	alogliptin, linagliptin, saxagliptin, sitagliptin, teneligliptin, vildagliptin	DPP4	alogliptin, linagliptin, saxagliptin, sitagliptin, teneligliptin, vildagliptin	DPP4	alogliptin, linagliptin, saxagliptin, sitagliptin, teneligliptin, vildagliptin	DPP4	alogliptin, linagliptin, saxagliptin, sitagliptin, teneligliptin, vildagliptin	DPP4	alogliptin, linagliptin, saxagliptin, sitagliptin, teneligliptin, vildagliptin	DPP4	alogliptin, linagliptin, saxagliptin, sitagliptin, teneligliptin, vildagliptin	DPP4	alogliptin, linagliptin, saxagliptin, sitagliptin, teneligliptin, vildagliptin	DPP4	alogliptin, linagliptin, saxagliptin, sitagliptin, teneligliptin, vildagliptin	DPP4	alogliptin, linagliptin, saxagliptin, sitagliptin, teneligliptin, vildagliptin	DPP4	alogliptin, linagliptin, saxagliptin, sitagliptin, teneligliptin, vildagliptin	DPP4	alogliptin, linagliptin, saxagliptin, sitagliptin, teneligliptin, vildagliptin	DPP4	alogliptin, linagliptin, saxagliptin, sitagliptin, teneligliptin, vildagliptin	DPP4	alogliptin, linagliptin, saxagliptin, sitagliptin, teneligliptin, vildagliptin	DPP4	alogliptin, linagliptin, saxagliptin, sitagliptin, teneligliptin, vildagliptin	DPP4	alogliptin, linagliptin, saxagliptin, sitagliptin, teneligliptin, vildagliptin	DPP4	alogliptin, linagliptin, saxagliptin, sitagliptin, teneligliptin, vildagliptin	DPP4	alogliptin, linagliptin, saxagliptin, sitagliptin, teneligliptin, vildagliptin	DPP4	alogliptin, linagliptin, saxagliptin, sitagliptin, teneligliptin, vildagliptin	DPP4	alogliptin, linagliptin, saxagliptin, sitagliptin, teneligliptin, vildagliptin	DPP4	alogliptin, linagliptin, saxagliptin, sitagliptin, teneligliptin, vildagliptin	DPP4	alogliptin, linagliptin, saxagliptin, sitagliptin, teneligliptin, vildagliptin	DPP4	alogliptin, linagliptin, saxagliptin, sitagliptin, teneligliptin, vildagliptin	DPP4	alogliptin, linagliptin, saxagliptin, sitagliptin, teneligliptin, vildagliptin	DPP4	alogliptin, linagliptin, saxagliptin, sitagliptin, teneligliptin, vildagliptin	DPP4	alogliptin, linagliptin, saxagliptin, sitagliptin, teneligliptin, vildagliptin	DPP4	alogliptin, linagliptin, saxagliptin, sitagliptin, teneligliptin, vildagliptin	DPP4	alogliptin, linagliptin, saxagliptin, sitagliptin, teneligliptin, vildagliptin	DPP4	alogliptin, linagliptin, saxagliptin, sitagliptin, teneligliptin, vildagliptin	DPP4	alogliptin, linagliptin, saxagliptin, sitagliptin, teneligliptin, vildagliptin	DPP4	alogliptin, linagliptin, saxagliptin, sitagliptin, teneligliptin, vildagliptin	DPP4	alogliptin, linagliptin, saxagliptin, sitagliptin, teneligliptin, vildagliptin	DPP4	alogliptin, linagliptin, saxagliptin, sitagliptin, teneligliptin, vildagliptin	DPP4	alogliptin, linagliptin, saxagliptin, sitagliptin, teneligliptin, vildagliptin	DPP4	alogliptin, linagliptin, saxagliptin, sitagliptin, teneligliptin, vildagliptin	DPP4	alogliptin, linagliptin, saxagliptin, sitagliptin, teneligliptin, vildagliptin	DPP4	alogliptin, linagliptin, saxagliptin, sitagliptin, teneligliptin, vildagliptin	DPP4	alogliptin, linagliptin, saxagliptin, sitagliptin, teneligliptin, vildagliptin	DPP4	alogliptin, linagliptin, saxagliptin, sitagliptin, teneligliptin, vildagliptin	DPP4	alogliptin, linagliptin, saxagliptin, sitagliptin, teneligliptin, vildagliptin	DPP4	alogliptin, linagliptin, saxagliptin, sitagliptin, teneligliptin, vildagliptin	DPP4	alogliptin, linagliptin, saxagliptin, sitagliptin, teneligliptin, vildagliptin	DPP4	alogliptin, linagliptin, saxagliptin, sitagliptin, teneligliptin, vildagliptin	DPP4	alogliptin, linagliptin, saxagliptin, sitagliptin, teneligliptin, vildagliptin	DPP4	alogliptin, linagliptin, saxagliptin, sitagliptin, teneligliptin, vildagliptin	DPP4	alogliptin, linagliptin, saxagliptin, sitagliptin, teneligliptin, vildagliptin	DPP4	alogliptin, linagliptin, saxagliptin, sitagliptin, teneligliptin, vildagliptin	DPP4	alogliptin, linagliptin, saxagliptin, sitagliptin, teneligliptin, vildagliptin	DPP4	alogliptin, linagliptin, saxagliptin, sitagliptin, teneligliptin, vildagliptin	DPP4	alogliptin, linagliptin, saxagliptin, sitagliptin, teneligliptin, vildagliptin	DPP4	alogliptin, linagliptin, saxagliptin, sitagliptin, teneligliptin, vildagliptin	DPP4	alogliptin, linagliptin, saxagliptin, sitagliptin, teneligliptin, vildagliptin	DPP4	alogliptin, linagliptin, saxagliptin, sitagliptin, teneligliptin, vildagliptin	DPP4	alogliptin, linagliptin, saxagliptin, sitagliptin, teneligliptin, vildagliptin	DPP4	alogliptin, linagliptin, saxagliptin, sitagliptin, teneligliptin, vildagliptin	DPP4	alogliptin, linagliptin, saxagliptin, sitagliptin, teneligliptin, vildagliptin	DPP4	alogliptin, linagliptin, saxagliptin, sitagliptin, teneligliptin, vildagliptin	DPP4	alogliptin, linagliptin, saxagliptin, sitagliptin, teneligliptin, vildagliptin	DPP4	alogliptin, linagliptin, saxagliptin, sitagliptin, teneligliptin, vildagliptin	DPP4	alogliptin, linagliptin, saxagliptin, sitagliptin, teneligliptin, vildagliptin	DPP4	alogliptin, linagliptin, saxagliptin, sitagliptin, teneligliptin, vildagliptin	DPP4	alogliptin, linagliptin, saxagliptin, sitagliptin, teneligliptin, vildagliptin	DPP4	alogliptin, linagliptin, saxagliptin, sitagliptin, teneligliptin, vildagliptin	DPP4	alogliptin, linagliptin, saxagliptin, sitagliptin, teneligliptin, vildagliptin	DPP4	alogliptin, linagliptin, saxagliptin, sitagliptin, teneligliptin, vildagliptin	DPP4	alogliptin, linagliptin, saxagliptin, sitagliptin, teneligliptin, vildagliptin	DPP4	alogliptin, linagliptin, saxagliptin, sitagliptin, teneligliptin, vildagliptin	DPP4	alogliptin, linagliptin, saxagliptin, sitagliptin, teneligliptin, vildagliptin	DPP4	alogliptin, linagliptin, saxagliptin, sitagliptin, teneligliptin, vildagliptin	DPP4	alogliptin, linagliptin, saxagliptin, sitagliptin, teneligliptin, vildagliptin	DPP4	alogliptin, linagliptin, saxagliptin, sitagliptin, teneligliptin, vildagliptin	DPP4	alogliptin, linagliptin, saxagliptin, sitagliptin, teneligliptin, vildagliptin	DPP4	alogliptin, linagliptin, saxagliptin, sitagliptin, teneligliptin, vildagliptin	DPP4	alogliptin, linagliptin, saxagliptin, sitagliptin, teneligliptin, vildagliptin	DPP4	alogliptin, linagliptin, saxagliptin, sitagliptin, teneligliptin, vildagliptin	DPP4	alogliptin, linagliptin, saxagliptin, sitagliptin, teneligliptin, vildagliptin	DPP4	alogliptin, linagliptin, saxagliptin, sitagliptin, teneligliptin, vildagliptin	DPP4	alogliptin, linagliptin, saxagliptin, sitagliptin, teneligliptin, vildagliptin	DPP4	alogliptin, linagliptin, saxagliptin, sitagliptin, teneligliptin, vildagliptin	DPP4	alogliptin, linagliptin, saxagliptin, sitagliptin, teneligliptin, vildagliptin	DPP4	alogliptin, linagliptin, saxagliptin, sitagliptin, teneligliptin, vildagliptin	DPP4	alogliptin, linagliptin, saxagliptin, sitagliptin, teneligliptin, vildagliptin	DPP4	alogliptin, linagliptin, saxagliptin, sitagliptin, teneligliptin, vildagliptin	DPP4	alogliptin, linagliptin, saxagliptin, sitagliptin, teneligliptin, vildagliptin	DPP4	alogliptin, linagliptin, saxagliptin, sitagliptin, teneligliptin, vildagliptin	DPP4	alogliptin, linagliptin, saxagliptin, sitagliptin, teneligliptin, vildagliptin	DPP4	alogliptin, linagliptin, saxagliptin, sitagliptin, teneligliptin, vildagliptin	DPP4	alogliptin, linagliptin, saxagliptin, sitagliptin, teneligliptin, vildagliptin	DPP4	alogliptin, linagliptin, saxagliptin, sitagliptin, teneligliptin, vildagliptin	DPP4	alogliptin, linagliptin, saxagliptin, sitagliptin, teneligliptin, vildagliptin	DPP4	alogliptin, linagliptin, saxagliptin, sitagliptin, teneligliptin, vildagliptin	DPP4	alogliptin, linagliptin, saxagliptin, sitagliptin, teneligliptin, vildagliptin	DPP4	alogliptin, linagliptin, saxagliptin, sitagliptin, teneligliptin, vildagliptin	DPP4	alogliptin, linagliptin, saxagliptin, sitagliptin, teneligliptin, vildagliptin	DPP4	alogliptin, linagliptin, saxagliptin, sitagliptin, teneligliptin, vildagliptin	DPP4	alogliptin, linagliptin, saxagliptin, sitagliptin, teneligliptin, vildagliptin	DPP4	alogliptin, linagliptin, saxagliptin, sitagliptin, teneligliptin, vildagliptin	DPP4	alogliptin, linagliptin, saxagliptin, sitagliptin, teneligliptin, vildagliptin	DPP4	alogliptin, linagliptin, saxagliptin, sitagliptin, teneligliptin, vildagliptin	DPP4	alogliptin, linagliptin, saxagliptin, sitagliptin, teneligliptin, vildagliptin	DPP4	alogliptin, linagliptin, saxagliptin, sitagliptin, teneligliptin, vildagliptin	DPP4	alogliptin, linagliptin, saxagliptin, sitagliptin, teneligliptin, vildagliptin	DPP4	alogliptin, linagliptin, saxagliptin, sitagliptin, teneligliptin, vildagliptin	DPP4	alogliptin, linagliptin, saxagliptin, sitagliptin, teneligliptin, vildagliptin	DPP4	alogliptin, linagliptin, saxagliptin, sitagliptin, teneligliptin, vildagliptin	DPP4	alogliptin, linagliptin, saxagliptin, sitagliptin, teneligliptin, vildagliptin	DPP4	alogliptin, linagliptin, saxagliptin, sitagliptin, teneligliptin, vildagliptin	DPP4	alogliptin, linagliptin, saxagliptin, sitagliptin, teneligliptin, vildagliptin	DPP4	alogliptin, linagliptin, saxagliptin, sitagliptin, teneligliptin, vildagliptin	DPP4	alogliptin, linagliptin, saxagliptin, sitagliptin, teneligliptin, vildagliptin	DPP4	alogliptin, linagliptin, saxagliptin, sitagliptin, teneligliptin, vildagliptin	DPP4	alogliptin, linagliptin, saxagliptin, sitagliptin, teneligliptin, vildagliptin	DPP4	alogliptin, linagliptin, saxagliptin, sitagliptin, teneligliptin, vildagliptin	DPP4	alogliptin, linagliptin, saxagliptin, sitagliptin, teneligliptin, vildagliptin	DPP4	alogliptin, linagliptin, saxagliptin, sitagliptin, teneligliptin, vildagliptin	DPP4	alogliptin, linagliptin, saxagliptin, sitagliptin, teneligliptin, vildagliptin	DPP4	alogliptin, linagliptin, saxagliptin, sitagliptin, teneligliptin, vildagliptin	DPP4	alogliptin, linagliptin, saxagliptin, sitagliptin, teneligliptin, vildagliptin	DPP4	alogliptin, linagliptin, saxagliptin, sitagliptin, teneligliptin, vildagliptin	DPP4	alogliptin, linagliptin, saxagliptin, sitagliptin, teneligliptin, vildagliptin	DPP4	alogliptin, linagliptin, saxagliptin, sitagliptin, teneligliptin, vildagliptin	DPP4	alogliptin, linagliptin, saxagliptin, sitagliptin, teneligliptin, vildagliptin	DPP4	alogliptin, linagliptin, saxagliptin, sitagliptin, teneligliptin, vildagliptin	DPP4	alogliptin, linagliptin, saxagliptin, sitagliptin, teneligliptin, vildagliptin	DPP4	alogliptin, linagliptin, saxagliptin, sitagliptin, teneligliptin, vildagliptin	DPP4	alogliptin, linagliptin, saxagliptin, sitagliptin, teneligliptin, vildagliptin	DPP4	alogliptin, linagliptin, saxagliptin, sitagliptin, teneligliptin, vildagliptin	DPP4	alogliptin, linagliptin, saxagliptin, sitagliptin, teneligliptin, vildagliptin	DPP4	alogliptin, linagliptin, saxagliptin, sitagliptin, teneligliptin, vildagliptin	DPP4	alogliptin, linagliptin, saxagliptin, sitagliptin, teneligliptin, vildagliptin	DPP4	alogliptin, linagliptin, saxagliptin, sitagliptin, teneligliptin, vildagliptin	DPP4	alogliptin, linagliptin, saxagliptin, sitagliptin, teneligliptin, vildagliptin	DPP4	alogliptin, linagliptin, saxagliptin, sitagliptin, teneligliptin, vildagliptin	DPP4	alogliptin, linagliptin, saxagliptin, sitagliptin, teneligliptin, vildagliptin	DPP4	alogliptin, linagliptin, saxagliptin, sitagliptin, teneligliptin, vildagliptin	DPP4	alogliptin, linagliptin, saxagliptin, sitagliptin, teneligliptin, vildagliptin	DPP4	alogliptin, linagliptin, saxagliptin, sitagliptin, teneligliptin, vildagliptin	DPP4	alogliptin, linagliptin, saxagliptin, sitagliptin, teneligliptin, vildagliptin	DPP4	alogliptin, linagliptin, saxagliptin, sitagliptin, teneligliptin, vildagliptin	DPP4	alogliptin, linagliptin, saxagliptin, sitagliptin, teneligliptin, vildagliptin	DPP4	alogliptin, linagliptin, saxagliptin, sitagliptin, teneligliptin, vildagliptin	DPP4	alogliptin, linagliptin, saxagliptin, sitagliptin, teneligliptin, vildagliptin	DPP4	alogliptin, linagliptin, saxagliptin, sitagliptin, teneligliptin, vildagliptin	DPP4	alogliptin, linagliptin, saxagliptin, sitagliptin, teneligliptin, vildagliptin	DPP4	alogliptin, linagliptin, saxagliptin, sitagliptin, teneligliptin, vildagliptin	DPP4	alogliptin, linagliptin, saxagliptin, sitagliptin, teneligliptin, vildagliptin	DPP4	alogliptin, linagliptin, saxagliptin, sitagliptin, teneligliptin, vildagliptin	DPP4	alogliptin, linagliptin, saxagliptin, sitagliptin, teneligliptin, vildagliptin	DPP4	alogliptin, linagliptin, saxagliptin, sitagliptin, teneligliptin, vildagliptin	DPP4	alogliptin, linagliptin, saxagliptin, sitagliptin, teneligliptin, vildagliptin	DPP4	alogliptin, linagliptin, saxagliptin, sitagliptin, teneligliptin, vildagliptin	DPP4	alogliptin, linagliptin, saxagliptin, sitagliptin, teneligliptin, vildagliptin	DPP4	alogliptin, linagliptin, saxagliptin, sitagliptin, teneligliptin, vildagliptin	DPP4	alogliptin, linagliptin, saxagliptin, sitagliptin, teneligliptin, vildagliptin	DPP4	alogliptin, linagliptin, saxagliptin, sitagliptin, teneligliptin, vildagliptin	DPP4	alogliptin, linagliptin, saxagliptin, sitagliptin, teneligliptin, vildagliptin	DPP4	alogliptin, linagliptin, saxagliptin, sitagliptin, teneligliptin, vildagliptin	DPP4	alogliptin, linagliptin, saxagliptin, sitagliptin, teneligliptin, vildagliptin	DPP4	alogliptin, linagliptin, saxagliptin, sitagliptin, teneligliptin, vildagliptin	DPP4	alogliptin, linagliptin, saxagliptin, sitagliptin, teneligliptin, vildagliptin	DPP4	alogliptin, linagliptin, saxagliptin, sitagliptin, teneligliptin, vildagliptin	DPP4	alogliptin, linagliptin, saxagliptin, sitagliptin, teneligliptin, vildagliptin	DPP4	alogliptin, linagliptin, saxagliptin, sitagliptin, teneligliptin, vildagliptin	DPP4	alogliptin, linagliptin, saxagliptin, sitagliptin, teneligliptin, vildagliptin	DPP4	alogliptin, linagliptin, saxagliptin, sitagliptin, teneligliptin, vildagliptin	DPP4	alogliptin, linagliptin, saxagliptin, sitagliptin, teneligliptin, vildagliptin	DPP4	alogliptin, linagliptin, saxagliptin, sitagliptin, teneligliptin, vildagliptin	DPP4	alogliptin, linagliptin, saxagliptin, sitagliptin, teneligliptin, vildagliptin	DPP4	alogliptin, linagliptin, saxagliptin, sitagliptin, teneligliptin, vildagliptin	DPP4	alogliptin, linagliptin, saxagliptin, sitagliptin, teneligliptin, vildagliptin	DPP4	alogliptin, linagliptin, saxagliptin, sitagliptin, teneligliptin, vildagliptin	DPP4	alogliptin, linagliptin, saxagliptin, sitagliptin, teneligliptin, vildagliptin	DPP4	alogliptin, linagliptin, saxagliptin, sitagliptin, teneligliptin, vildagliptin	DPP4	alogliptin, linagliptin, saxagliptin, sitagliptin, teneligliptin, vildagliptin	DPP4	alogliptin, linagliptin, saxagliptin, sitagliptin, teneligliptin, vildagliptin	DPP4	alogliptin, linagliptin, saxagliptin, sitagliptin, teneligliptin, vildagliptin	DPP4	alogliptin, linagliptin, saxagliptin, sitagliptin, teneligliptin, vildagliptin	DPP4	alogliptin, linagliptin, saxagliptin, sitagliptin, teneligliptin, vildagliptin	DPP4	alogliptin, linagliptin, saxagliptin, sitagliptin, teneligliptin, vildagliptin	DPP4	alogliptin, linagliptin, saxagliptin, sitagliptin, teneligliptin, vildagliptin	DPP4	alogliptin, linagliptin, saxagliptin, sitagliptin, teneligliptin, vildagliptin	DPP4	alogliptin, linagliptin, saxagliptin, sitagliptin, teneligliptin, vildagliptin	DPP4	alogliptin, linagliptin, saxagliptin, sitagliptin, teneligliptin, vildagliptin	DPP4	alogliptin, linagliptin, saxagliptin, sitagliptin, teneligliptin, vildagliptin	DPP4	alogliptin, linagliptin, saxagliptin, sitagliptin, teneligliptin, vildagliptin	DPP4	alogliptin, linagliptin, saxagliptin, sitagliptin, teneligliptin, vildagliptin	DPP4	alogliptin, linagliptin, saxagliptin, sitagliptin, teneligliptin, vildagliptin	DPP4	alogliptin, linagliptin, saxagliptin, sitagliptin, teneligliptin, vildagliptin	DPP4	alogliptin, linagliptin, saxagliptin, sitagliptin, teneligliptin, vildagliptin	DPP4	alogliptin, linagliptin, saxagliptin, sitagliptin, teneligliptin, vildagliptin	DPP4	alogliptin, linagliptin, saxagliptin, sitagliptin, teneligliptin, vildagliptin	DPP4	alogliptin, linagliptin, saxagliptin, sitagliptin, teneligliptin, vildagliptin	DPP4	alogliptin, linagliptin, saxagliptin, sitagliptin, teneligliptin, vildagliptin	DPP4	alogliptin, linagliptin, saxagliptin, sitagliptin, teneligliptin, vildagliptin	DPP4	alogliptin, linagliptin, saxagliptin, sitagliptin, teneligliptin, vildagliptin	DPP4	alogliptin, linagliptin, saxagliptin, sitagliptin, teneligliptin, vildagliptin	DPP4	alogliptin, linagliptin, saxagliptin, sitagliptin, teneligliptin, vildagliptin	DPP4	alogliptin, linagliptin, saxagliptin, sitagliptin, teneligliptin, vildagliptin	DPP4	alogliptin, linagliptin, saxagliptin, sitagliptin, teneligliptin, vildagliptin	DPP4	alogliptin, linagliptin, saxagliptin, sitagliptin, teneligliptin, vildagliptin	DPP4	alogliptin, linagliptin, saxagliptin, sitagliptin, teneligliptin, vildagliptin	DPP4	alogliptin, linagliptin, saxagliptin, sitagliptin, teneligliptin, vildagliptin	DPP4	alogliptin, linagliptin, saxagliptin, sitagliptin, teneligliptin, vildagliptin	DPP4	alogliptin, linagliptin, saxagliptin, sitagliptin, teneligliptin, vildagliptin	DPP4	alogliptin, linagliptin, saxagliptin, sitagliptin, teneligliptin, vildagliptin	DPP4	alogliptin, linagliptin, saxagliptin, sitagliptin, teneligliptin, vildagliptin	DPP4	alogliptin, linagliptin, saxagliptin, sitagliptin, teneligliptin, vildagliptin	DPP4	alogliptin, linagliptin, saxagliptin, sitagliptin, teneligliptin, vildagliptin	DPP4	alogliptin, linagliptin, saxagliptin, sitagliptin, teneligliptin, vildagliptin	DPP4	alogliptin, linagliptin, saxagliptin, sitagliptin, teneligliptin, vildagliptin	DPP4	alogliptin, linagliptin, saxagliptin, sitagliptin, teneligliptin, vildagliptin	DPP4	alogliptin, linagliptin, saxagliptin, sitagliptin, teneligliptin, vildagliptin	DPP4	alogliptin, linagliptin, saxagliptin, sitagliptin, teneligliptin, vildagliptin	DPP4	alogliptin, linagliptin, saxagliptin, sitagliptin, teneligliptin, vildagliptin	DPP4	alogliptin, linagliptin, saxagliptin, sitagliptin, teneligliptin, vildagliptin	DPP4	alogliptin, linagliptin, saxagliptin, sitagliptin, teneligliptin, vildagliptin	DPP4	alogliptin, linagliptin, saxagliptin, sitagliptin, teneligliptin, vildagliptin	DPP4	alogliptin, linagliptin, saxagliptin, sitagliptin, teneligliptin, vildagliptin	DPP4	alogliptin, linagliptin, saxagliptin, sitagliptin, teneligliptin, vildagliptin	DPP4	alogliptin, linagliptin, saxagliptin, sitagliptin, teneligliptin, vildagliptin	DPP4	alogliptin, linagliptin, saxagliptin, sitagliptin, teneligliptin, vildagliptin	DPP4	alogliptin, linagliptin, saxagliptin, sitagliptin, teneligliptin, vildagliptin	DPP4	alogliptin, linagliptin, saxagliptin, sitagliptin, teneligliptin, vildagliptin	DPP4	alogliptin, linagliptin, saxagliptin, sitagliptin, teneligliptin, vildagliptin	DPP4	alogliptin, linagliptin, saxagliptin, sitagliptin, teneligliptin, vildagliptin	DPP4	alogliptin, linagliptin, saxagliptin, sitagliptin, teneligliptin, vildagliptin	DPP4	alogliptin, linagliptin, saxagliptin, sitagliptin, teneligliptin, vildagliptin	DPP4	alogliptin, linagliptin, saxagliptin, sitagliptin, teneligliptin, vildagliptin	DPP4	alogliptin, linagliptin, saxagliptin, sitagliptin, teneligliptin, vildagliptin	DPP4	alogliptin, linagliptin, saxagliptin, sitagliptin, teneligliptin, vildagliptin	DPP4	alogliptin, linagliptin, saxagliptin, sitagliptin, teneligliptin, vildagliptin	DPP4	alogliptin, linagliptin, saxagliptin, sitagliptin, teneligliptin, vildagliptin	DPP4	alogliptin, linagliptin, saxagliptin, sitagliptin, teneligliptin, vildagliptin	DPP4	alogliptin, linagliptin, saxagliptin, sitagliptin, teneligliptin, vildagliptin	DPP4	alogliptin, linagliptin, saxagliptin, sitagliptin, teneligliptin, vildagliptin	DPP4	alogliptin, linagliptin, saxagliptin, sitagliptin, teneligliptin, vildagliptin	DPP4	alogliptin, linagliptin, saxagliptin, sitagliptin, teneligliptin, vildagliptin	DPP4	alogliptin, linagliptin, saxagliptin, sitagliptin, teneligliptin, vildagliptin	DPP4	alogliptin, linagliptin, saxagliptin, sitagliptin, teneligliptin, vildagliptin	DPP4	alogliptin, linagliptin, saxagliptin, sitagliptin, teneligliptin, vildagliptin	DPP4	alogliptin, linagliptin, saxagliptin, sitagliptin, teneligliptin, vildagliptin	DPP4	alogliptin, linagliptin, saxagliptin, sitagliptin, teneligliptin, vildagliptin	DPP4	alogliptin, linagliptin, saxagliptin, sitagliptin, teneligliptin, vildagliptin	DPP4	alogliptin, linagliptin, saxagliptin, sitagliptin, teneligliptin, vildagliptin	DPP4	alogliptin, linagliptin, saxagliptin, sitagliptin, teneligliptin, vildagliptin	DPP4	alogliptin, linagliptin, saxagliptin, sitagliptin, teneligliptin, vildagliptin	DPP4	alogliptin, linagliptin, saxagliptin, sitagliptin, teneligliptin, vildagliptin	DPP4	alogliptin, linagliptin, saxagliptin, sitagliptin, teneligliptin, vildagliptin	DPP4	alogliptin, linagliptin, saxagliptin, sitagliptin, teneligliptin, vildagliptin	DPP4	alogliptin, linagliptin, saxagliptin, sitagliptin, teneligliptin, vildagliptin	DPP4	alogliptin, linagliptin, saxagliptin, sitagliptin, teneligliptin, vildagliptin	DPP4	alogliptin, linagliptin, saxagliptin, sitagliptin, teneligliptin, vildagliptin	DPP4	alogliptin, linagliptin, saxagliptin, sitagliptin, teneligliptin, vildagliptin	DPP4	alogliptin, linagliptin, saxagliptin, sitagliptin, teneligliptin, vildagliptin	DPP4	alogliptin, linagliptin, saxagliptin, sitagliptin, teneligliptin, vildagliptin	DPP4	alogliptin, linagliptin, saxagliptin, sitagliptin, teneligliptin, vildagliptin	DPP4	alogliptin, linagliptin, saxagliptin, sitagliptin, teneligliptin, vildagliptin	DPP4	alogliptin, linagliptin, saxagliptin, sitagliptin, teneligliptin, vildagliptin	DPP4	alogliptin, linagliptin, saxagliptin, sitagliptin, teneligliptin, vildagliptin	DPP4	alogliptin, linagliptin, saxagliptin, sitagliptin, teneligliptin, vildagliptin	DPP4	alogliptin, linagliptin, saxagliptin, sitagliptin, teneligliptin, vildagliptin	DPP4	alogliptin, linagliptin, saxagliptin, sitagliptin, teneligliptin, vildagliptin	DPP4	alogliptin, linagliptin, saxagliptin, sitagliptin, teneligliptin, vildagliptin	DPP4	alogliptin, linagliptin, saxagliptin, sitagliptin, teneligliptin, vildagliptin	DPP4	alogliptin, linagliptin, saxagliptin, sitagliptin, teneligliptin, vildagliptin	DPP4	alogliptin, linagliptin, saxagliptin, sitagliptin, teneligliptin, vildagliptin	DPP4	alogliptin, linagliptin, saxagliptin, sitagliptin, teneligliptin, vildagliptin	DPP4	alogliptin, linagliptin, saxagliptin, sitagliptin, teneligliptin, vildagliptin	DPP4	alogliptin, linagliptin, saxagliptin, sitagliptin, teneligliptin, vildagliptin	DPP4	alogliptin, linagliptin, saxagliptin, sitagliptin, teneligliptin, vildagliptin	DPP4	alogliptin, linagliptin, saxagliptin, sitagliptin, teneligliptin, vildagliptin	DPP4	alogliptin, linagliptin, saxagliptin, sitagliptin, teneligliptin, vildagliptin	DPP4	alogliptin, linagliptin, saxagliptin, sitagliptin, teneligliptin, vildagliptin	DPP4	alogliptin, linagliptin, saxagliptin, sitagliptin, teneligliptin, vildagliptin	DPP4	alogliptin, linagliptin, saxagliptin, sitagliptin, teneligliptin, vildagliptin	DPP4	alogliptin, linagliptin, saxagliptin, sitagliptin, teneligliptin, vildagliptin	DPP4	alogliptin, linagliptin, saxagliptin, sitagliptin, teneligliptin, vildagliptin	DPP4	alogliptin, linagliptin, saxagliptin, sitagliptin, teneligliptin, vildagliptin	DPP4	alogliptin, linagliptin, saxagliptin, sitagliptin, teneligliptin, vildagliptin	DPP4	alogliptin, linagliptin, saxagliptin, sitagliptin, teneligliptin, vildagliptin	DPP4	alogliptin, linagliptin, saxagliptin, sitagliptin, teneligliptin, vildagliptin	DPP4	alogliptin, linagliptin, saxagliptin, sitagliptin, teneligliptin, vildagliptin	DPP4	alogliptin, linagliptin, saxagliptin, sitagliptin, teneligliptin, vildagliptin	DPP4	alogliptin, linagliptin, saxagliptin, sitagliptin, teneligliptin, vildagliptin	DPP4	alogliptin, linagliptin, saxagliptin, sitagliptin, teneligliptin, vildagliptin	DPP4	alogliptin, linagliptin, saxagliptin, sitagliptin, teneligliptin, vildagliptin	DPP4	alogliptin, linagliptin, saxagliptin, sitagliptin, teneligliptin, vildagliptin	DPP4	alogliptin, linagliptin, saxagliptin, sitagliptin, teneligliptin, vildagliptin	DPP4	alogliptin, linagliptin, saxagliptin, sitagliptin, teneligliptin, vildagliptin	DPP4	alogliptin, linagliptin, saxagliptin, sitagliptin, teneligliptin, vildagliptin	DPP4	alogliptin, linagliptin, saxagliptin, sitagliptin, teneligliptin, vildagliptin	DPP4	alogliptin, linagliptin, saxagliptin, sitagliptin, teneligliptin, vildagliptin	DPP4	alogliptin, linagliptin, saxagliptin, sitagliptin, teneligliptin, vildagliptin	DPP4	alogliptin, linagliptin, saxagliptin, sitagliptin, teneligliptin, vildagliptin	DPP4	alogliptin, linagliptin, saxagliptin, sitagliptin, teneligliptin, vildagliptin	DPP4	alogliptin, linagliptin, saxagliptin, sitagliptin, teneligliptin, vildagliptin	DPP4	alogliptin, linagliptin, saxagliptin, sitagliptin, teneligliptin, vildagliptin	DPP4	alogliptin, linagliptin, saxagliptin, sitagliptin, teneligliptin, vildagliptin	DPP4	alogliptin, linagliptin, saxagliptin, sitagliptin, teneligliptin, vildagliptin	DPP4	alogliptin, linagliptin, saxagliptin, sitagliptin, teneligliptin, vildagliptin	DPP4	alogliptin, linagliptin, saxagliptin, sitagliptin, teneligliptin, vildagliptin	DPP4	alogliptin, linagliptin, saxagliptin, sitagliptin, teneligliptin, vildagliptin	DPP4	alogliptin, linagliptin, saxagliptin, sitagliptin, teneligliptin, vildagliptin	DPP4	alogliptin, linagliptin, saxagliptin, sitagliptin, teneligliptin, vildagliptin	DPP4	alogliptin, linagliptin, saxagliptin, sitagliptin, teneligliptin, vildagliptin	DPP4	alogliptin, linagliptin, saxagliptin, sitagliptin, teneligliptin, vildagliptin	DPP4	alogliptin, linagliptin, saxagliptin, sitagliptin, teneligliptin, vildagliptin	DPP4	alogliptin, linagliptin, saxagliptin, sitagliptin, teneligliptin, vildagliptin	DPP4	alogliptin, linagliptin, saxagliptin, sitagliptin, teneligliptin, vildagliptin	DPP4	alogliptin, linagliptin, saxagliptin, sitagliptin, teneligliptin, vildagliptin	DPP4	alogliptin, linagliptin, saxagliptin, sitagliptin, teneligliptin, vildagliptin	DPP4	alogliptin, linagliptin, saxagliptin, sitagliptin, teneligliptin, vildagliptin	DPP4	alogliptin, linagliptin, saxagliptin, sitagliptin, teneligliptin, vildagliptin	DPP4	alogliptin, linagliptin, saxagliptin, sitagliptin, teneligliptin, vildagliptin	DPP4	alogliptin, linagliptin, saxagliptin, sitagliptin, teneligliptin, vildagliptin	DPP4	alogliptin, linagliptin, saxagliptin, sitagliptin, teneligliptin, vildagliptin	DPP4	alogliptin, linagliptin, saxagliptin, sitagliptin, teneligliptin, vildagliptin	DPP4	alogliptin, linagliptin, saxagliptin, sitagliptin, teneligliptin, vildagliptin	DPP4	alogliptin, linagliptin, saxagliptin, sitagliptin, teneligliptin, vildagliptin	DPP4	alogliptin, linagliptin, saxagliptin, sitagliptin, teneligliptin, vildagliptin	DPP4	alogliptin, linagliptin, saxagliptin, sitagliptin, teneligliptin, vildagliptin	DPP4	alogliptin, linagliptin, saxagliptin, sitagliptin, teneligliptin, vildagliptin	DPP4	alogliptin, linagliptin, saxagliptin, sitagliptin, teneligliptin, vildagliptin	DPP4	alogliptin, linagliptin, saxagliptin, sitagliptin, teneligliptin, vildagliptin	DPP4	alogliptin, linagliptin, saxagliptin, sitagliptin, teneligliptin, vildagliptin	DPP4	alogliptin, linagliptin, saxagliptin, sitagliptin, teneligliptin, vildagliptin	DPP4	alogliptin, linagliptin, saxagliptin, sitagliptin, teneligliptin, vildagliptin	DPP4	alogliptin, linagliptin, saxagliptin, sitagliptin, teneligliptin, vildagliptin	DPP4	alogliptin, linagliptin, saxagliptin, sitagliptin, teneligliptin, vildagliptin	DPP4	alogliptin, linagliptin, saxagliptin, sitagliptin, teneligliptin, vildagliptin	DPP4	alogliptin, linagliptin, saxagliptin, sitagliptin, teneligliptin, vildagliptin	DPP4	alogliptin, linagliptin, saxagliptin, sitagliptin, teneligliptin, vildagliptin	DPP4	alogliptin, linagliptin, saxagliptin, sitagliptin, teneligliptin, vildagliptin	DPP4	alogliptin, linagliptin, saxagliptin, sitagliptin, teneligliptin, vildagliptin	DPP4	alogliptin, linagliptin, saxagliptin, sitagliptin, teneligliptin, vildagliptin	DPP4	alogliptin, linagliptin, saxagliptin, sitagliptin, teneligliptin, vildagliptin	DPP4	alogliptin, linagliptin, saxagliptin, sitagliptin, teneligliptin, vildagliptin	DPP4	alogliptin, linagliptin, saxagliptin, sitagliptin, teneligliptin, vildagliptin	DPP4	alogliptin, linagliptin, saxagliptin, sitagliptin, teneligliptin, vildagliptin	DPP4	alogliptin, linagliptin, saxagliptin, sitagliptin, teneligliptin, vildagliptin	DPP4	alogliptin, linagliptin, saxagliptin, sitagliptin, teneligliptin, vildagliptin	DPP4	alogliptin, linagliptin, saxagliptin, sitagliptin, teneligliptin, vildagliptin	DPP4	alogliptin, linagliptin, saxagliptin, sitagliptin, teneligliptin, vildagliptin	DPP4	alogliptin, linagliptin, saxagliptin, sitagliptin, teneligliptin, vildagliptin	DPP4	alogliptin, linagliptin, saxagliptin, sitagliptin, teneligliptin, vildagliptin	DPP4	alogliptin, linagliptin, saxagliptin, sitagliptin, teneligliptin, vildagliptin	DPP4	alogliptin, linagliptin, saxagliptin, sitagliptin, teneligliptin, vildagliptin	DPP4	alogliptin, linagliptin, saxagliptin, sitagliptin, teneligliptin, vildagliptin	DPP4	alogliptin, linagliptin, saxagliptin, sitagliptin, teneligliptin, vildagliptin	DPP4	alogliptin, linagliptin, saxagliptin, sitagliptin, teneligliptin, vildagliptin	DPP4	alogliptin, linagliptin, saxagliptin, sitagliptin, teneligliptin, vildagliptin	DPP4	alogliptin, linagliptin, saxagliptin, sitagliptin, teneligliptin, vildagliptin	DPP4	alogliptin, linagliptin, saxagliptin, sitagliptin, teneligliptin, vildagliptin	DPP4	alogliptin, linagliptin, saxagliptin, sitagliptin, teneligliptin, vildagliptin	DPP4	alogliptin, linagliptin, saxagliptin, sitagliptin, teneligliptin, vildagliptin	DPP4	alogliptin, linagliptin, saxagliptin, sitagliptin, teneligliptin, vildagliptin	DPP4	alogliptin, linagliptin, saxagliptin, sitagliptin, teneligliptin, vildagliptin	DPP4	alogliptin, linagliptin, saxagliptin, sitagliptin, teneligliptin, vildagliptin	DPP4	alogliptin, linagliptin, saxagliptin, sitagliptin, teneligliptin, vildagliptin	DPP4	alogliptin, linagliptin, saxagliptin, sitagliptin, teneligliptin, vildagliptin	DPP4	alogliptin, linagliptin, saxagliptin, sitagliptin, teneligliptin, vildagliptin	DPP4	alogliptin, linagliptin, saxagliptin, sitagliptin, teneligliptin, vildagliptin	DPP4	alogliptin, linagliptin, saxagliptin, sitagliptin, teneligliptin, vildagliptin	DPP4	alogliptin, linagliptin, saxagliptin, sitagliptin, teneligliptin, vildagliptin	DPP4	alogliptin, linagliptin, saxagliptin, sitagliptin, teneligliptin, vildagliptin	DPP4	alogliptin, linagliptin, saxagliptin, sitagliptin, teneligliptin, vildagliptin	DPP4	alogliptin, linagliptin, saxagliptin, sitagliptin, teneligliptin, vildagliptin	DPP4	alogliptin, linagliptin, saxagliptin, sitagliptin, teneligliptin, vildagliptin	DPP4	alogliptin, linagliptin, saxagliptin, sitagliptin, teneligliptin, vildagliptin	DPP4	alogliptin, linagliptin, saxagliptin, sitagliptin, teneligliptin, vildagliptin	DPP4	alogliptin, linagliptin, saxagliptin, sitagliptin, teneligliptin, vildagliptin	DPP4	alogliptin, linagliptin, saxagliptin, sitagliptin, teneligliptin, vildagliptin	DPP4	alogliptin, linagliptin, saxagliptin, sitagliptin, teneligliptin, vildagliptin	DPP4	alogliptin, linagliptin, saxagliptin, sitagliptin, teneligliptin, vildagliptin	DPP4	alogliptin, linagliptin, saxagliptin, sitagliptin, teneligliptin, vildagliptin	DPP4	alogliptin, linagliptin, saxagliptin, sitagliptin, teneligliptin, vildagliptin	DPP4	alogliptin, linagliptin, saxagliptin, sitagliptin, teneligliptin, vildagliptin	DPP4	alogliptin, linagliptin, saxagliptin, sitagliptin, teneligliptin, vildagliptin	DPP4	alogliptin, linagliptin, saxagliptin, sitagliptin, teneligliptin, vildagliptin	DPP4	alogliptin, linagliptin, saxagliptin, sitagliptin, teneligliptin, vildagliptin	DPP4	alogliptin, linagliptin, saxagliptin, sitagliptin, teneligliptin, vildagliptin	DPP4	alogliptin, linagliptin, saxagliptin, sitagliptin, teneligliptin, vildagliptin	DPP4	alogliptin, linagliptin, saxagliptin, sitagliptin, teneligliptin, vildagliptin	DPP4	alogliptin, linagliptin, saxagliptin, sitagliptin, teneligliptin, vildagliptin	DPP4	alogliptin, linagliptin, saxagliptin, sitagliptin, teneligliptin, vildagliptin	DPP4	alogliptin, linagliptin, saxagliptin, sitagliptin, teneligliptin, vildagliptin	DPP4	alogliptin, linagliptin, saxagliptin, sitagliptin, teneligliptin, vildagliptin	DPP4	alogliptin, linagliptin, saxagliptin, sitagliptin, teneligliptin, vildagliptin	DPP4	alogliptin, linagliptin, saxagliptin, sitagliptin, teneligliptin, vildagliptin	DPP4	alogliptin, linagliptin, saxagliptin, sitagliptin, teneligliptin, vildagliptin	DPP4	alogliptin, linagliptin, saxagliptin, sitagliptin, teneligliptin, vildagliptin	DPP4	alogliptin, linagliptin, saxagliptin, sitagliptin, teneligliptin, vildagliptin	DPP4	alogliptin, linagliptin, saxagliptin, sitagliptin, teneligliptin, vildagliptin	DPP4	alogliptin, linagliptin, saxagliptin, sitagliptin, teneligliptin, vildagliptin	DPP4	alogliptin, linagliptin, saxagliptin, sitagliptin, teneligliptin, vildagliptin	DPP4	alogliptin, linagliptin, saxagliptin, sitagliptin, teneligliptin, vildagliptin	DPP4	alogliptin, linagliptin, saxagliptin, sitagliptin, teneligliptin, vildagliptin	DPP4	alogliptin, linagliptin, saxagliptin, sitagliptin, teneligliptin, vildagliptin	DPP4	alogliptin, linagliptin, saxagliptin, sitagliptin, teneligliptin, vildagliptin	DPP4	alogliptin, linagliptin, saxagliptin, sitagliptin, teneligliptin, vildagliptin	DPP4	alogliptin, linagliptin, saxagliptin, sitagliptin, teneligliptin, vildagliptin	DPP4	alogliptin, linagliptin, saxagliptin, sitagliptin, teneligliptin, vildagliptin	DPP4	alogliptin, linagliptin, saxagliptin, sitagliptin, teneligliptin, vildagliptin	DPP4	alogliptin, linagliptin, saxagliptin, sitagliptin, teneligliptin, vildagliptin	DPP4	alogliptin, linagliptin, saxagliptin, sitagliptin, teneligliptin, vildagliptin	DPP4	alogliptin, linagliptin, saxagliptin, sitagliptin, teneligliptin, vildagliptin	DPP4	alogliptin, linagliptin, saxagliptin, sitagliptin, teneligliptin, vildagliptin	DPP4	alogliptin, linagliptin, saxagliptin, sitagliptin, teneligliptin, vildagliptin	DPP4	alogliptin, linagliptin, saxagliptin, sitagliptin, teneligliptin, vildagliptin	DPP4	alogliptin, linagliptin, saxagliptin, sitagliptin, teneligliptin, vildagliptin	DPP4	alogliptin, linagliptin, saxagliptin, sitagliptin, teneligliptin, vildagliptin	DPP4	alogliptin, linagliptin, saxagliptin, sitagliptin, teneligliptin, vildagliptin	DPP4	alogliptin, linagliptin, saxagliptin, sitagliptin, teneligliptin, vildagliptin	DPP4	alogliptin, linagliptin, saxagliptin, sitagliptin, teneligliptin, vildagliptin	DPP4	alogliptin, linagliptin, saxagliptin, sitagliptin, teneligliptin, vildagliptin	DPP4	alogliptin, linagliptin, saxagliptin, sitagliptin, teneligliptin, vildagliptin	DPP4	alogliptin, linagliptin, saxagliptin, sitagliptin, teneligliptin, vildagliptin	DPP4	alogliptin, linagliptin, saxagliptin, sitagliptin, teneligliptin, vildagliptin	DPP4	alogliptin, linagliptin, saxagliptin, sitagliptin, teneligliptin, vildagliptin	DPP4	alogliptin, linagliptin, saxagliptin, sitagliptin, teneligliptin, vildagliptin	DPP4	alogliptin, linagliptin, saxagliptin, sitagliptin, teneligliptin, vildagliptin	DPP4	alogliptin, linagliptin, saxagliptin, sitagliptin, teneligliptin, vildagliptin	DPP4	alogliptin, linagliptin, saxagliptin, sitagliptin, teneligliptin, vildagliptin	DPP4	alogliptin, linagliptin, saxagliptin, sitagliptin, teneligliptin, vildagliptin	DPP4	alogliptin, linagliptin, saxagliptin, sitagliptin, teneligliptin, vildagliptin	DPP4	alogliptin, linagliptin, saxagliptin, sitagliptin, teneligliptin, vildagliptin	DPP4	alogliptin, linagliptin, saxagliptin, sitagliptin, teneligliptin, vildagliptin	DPP4	alogliptin, linagliptin, saxagliptin, sitagliptin, teneligliptin, vildagliptin	DPP4	alogliptin, linagliptin, saxagliptin, sitagliptin, teneligliptin, vildagliptin	DPP4	alogliptin, linagliptin, saxagliptin, sitagliptin, teneligliptin, vildagliptin	DPP4	alogliptin, linagliptin, saxagliptin, sitagliptin, teneligliptin, vildagliptin	DPP4	alogliptin, linagliptin, saxagliptin, sitagliptin, teneligliptin, vildagliptin	DPP4	alogliptin, linagliptin, saxagliptin, sitagliptin, teneligliptin, vildagliptin	DPP4	alogliptin, linagliptin, saxagliptin, sitagliptin, teneligliptin, vildagliptin	DPP4	alogliptin, linagliptin, saxagliptin, sitagliptin, teneligliptin, vildagliptin	DPP4	alogliptin, linagliptin, saxagliptin, sitagliptin, teneligliptin, vildagliptin	DPP4	alogliptin, linagliptin, saxagliptin, sitagliptin, teneligliptin, vildagliptin	DPP4	alogliptin, linagliptin, saxagliptin, sitagliptin, teneligliptin, vildagliptin	DPP4	alogliptin, linagliptin, saxagliptin, sitagliptin, teneligliptin, vildagliptin	DPP4	alogliptin, linagliptin, saxagliptin, sitagliptin, teneligliptin, vildagliptin	DPP4	alogliptin, linagliptin, saxagliptin, sitagliptin, teneligliptin, vildagliptin	DPP4	alogliptin, linagliptin, saxagliptin, sitagliptin, teneligliptin, vildagliptin	DPP4	alogliptin, linagliptin, saxagliptin, sitagliptin, teneligliptin, vildagliptin	DPP4	alogliptin, linagliptin, saxagliptin, sitagliptin, teneligliptin, vildagliptin	DPP4	alogliptin, linagliptin, saxagliptin, sitagliptin, teneligliptin, vildagliptin	DPP4	alogliptin, linagliptin, saxagliptin, sitagliptin, teneligliptin, vildagliptin	DPP4	alogliptin, linagliptin, saxagliptin, sitagliptin, teneligliptin, vildagliptin	DPP4	alogliptin, linagliptin, saxagliptin, sitagliptin, teneligliptin, vildagliptin	DPP4	alogliptin, linagliptin, saxagliptin, sitagliptin, teneligliptin, vildagliptin	DPP4	alogliptin, linagliptin, saxagliptin, sitagliptin, teneligliptin, vildagliptin	DPP4	alogliptin, linagliptin, saxagliptin, sitagliptin, teneligliptin, vildagliptin	DPP4	alogliptin, linagliptin, saxagliptin, sitagliptin, teneligliptin, vildagliptin	DPP4	alogliptin, linagliptin, saxagliptin, sitagliptin, teneligliptin, vildagliptin	DPP4	alogliptin, linagliptin, saxagliptin, sitagliptin, teneligliptin, vildagliptin	DPP4	alogliptin, linagliptin, saxagliptin, sitagliptin, teneligliptin, vildagliptin	DPP4	alogliptin, linagliptin, saxagliptin, sitagliptin, teneligliptin, vildagliptin	DPP4	alogliptin, linagliptin, saxagliptin, sitagliptin, teneligliptin, vildagliptin	DPP4	alogliptin, linagliptin, saxagliptin, sitagliptin, teneligliptin, vildagliptin	DPP4	alogliptin, linagliptin, saxagliptin, sitagliptin, teneligliptin, vildagliptin	DPP4	alogliptin, linagliptin, saxagliptin, sitagliptin, teneligliptin, vildagliptin	DPP4	alogliptin, linagliptin, saxagliptin, sitagliptin, teneligliptin, vildagliptin	DPP4	alogliptin, linagliptin, saxagliptin, sitagliptin, teneligliptin, vildagliptin	DPP4	alogliptin, linagliptin, saxagliptin, sitagliptin, teneligliptin, vildagliptin	DPP4	alogliptin, linagliptin, saxagliptin, sitagliptin, teneligliptin, vildagliptin	DPP4	alogliptin, linagliptin, saxagliptin, sitagliptin, teneligliptin, vildagliptin	DPP4	alogliptin, linagliptin, saxagliptin, sitagliptin, teneligliptin, vildagliptin	DPP4	alogliptin, linagliptin, saxagliptin, sitagliptin, teneligliptin, vildagliptin	DPP4	alogliptin, linagliptin, saxagliptin, sitagliptin, teneligliptin, vildagliptin	DPP4	alogliptin, linagliptin, saxagliptin, sitagliptin, teneligliptin, vildagliptin	DPP4	alogliptin, linagliptin, saxagliptin, sitagliptin, teneligliptin, vildagliptin	DPP4	alogliptin, linagliptin, saxagliptin, sitagliptin, teneligliptin, vildagliptin	DPP4	alogliptin, linagliptin, saxagliptin, sitagliptin, teneligliptin, vildagliptin	DPP4	alogliptin, linagliptin, saxagliptin, sitagliptin, teneligliptin, vildagliptin	DPP4	alogliptin, linagliptin, saxagliptin, sitagliptin, teneligliptin, vildagliptin	DPP4	alogliptin, linagliptin, saxagliptin, sitagliptin, teneligliptin, vildagliptin	DPP4	alogliptin, linagliptin, saxagliptin, sitagliptin, teneligliptin, vildagliptin	DPP4	alogliptin, linagliptin, saxagliptin, sitagliptin, teneligliptin, vildagliptin	DPP4	alogliptin, linagliptin, saxagliptin, sitagliptin, teneligliptin, vildagliptin	DPP4	alogliptin, linagliptin, saxagliptin, sitagliptin, teneligliptin, vildagliptin	DPP4	alogliptin, linagliptin, saxagliptin, sitagliptin, teneligliptin, vildagliptin	DPP4	alogliptin, linagliptin, saxagliptin, sitagliptin, teneligliptin, vildagliptin	DPP4	alogliptin, linagliptin, saxagliptin, sitagliptin, teneligliptin, vildagliptin	DPP4	alogliptin, linagliptin, saxagliptin, sitagliptin, teneligliptin, vildagliptin	DPP4	alogliptin, linagliptin, saxagliptin, sitagliptin, teneligliptin, vildagliptin	DPP4	alogliptin, linagliptin, saxagliptin, sitagliptin, teneligliptin, vildagliptin	DPP4	alogliptin, linagliptin, saxagliptin, sitagliptin, teneligliptin, vildagliptin	DPP4	alogliptin, linagliptin, saxagliptin, sitagliptin, teneligliptin, vildagliptin	DPP4	alogliptin, linagliptin, saxagliptin, sitagliptin, teneligliptin, vildagliptin	DPP4	alogliptin, linagliptin, saxagliptin, sitagliptin, teneligliptin, vildagliptin	DPP4	alogliptin, linagliptin, saxagliptin, sitagliptin, teneligliptin, vildagliptin	DPP4	alogliptin, linagliptin, saxagliptin, sitagliptin, teneligliptin, vildagliptin	DPP4	alogliptin, linagliptin, saxagliptin, sitagliptin, teneligliptin, vildagliptin	DPP4	alogliptin, linagliptin, saxagliptin, sitagliptin, teneligliptin, vildagliptin	DPP4	alogliptin, linagliptin, saxagliptin, sitagliptin, teneligliptin, vildagliptin	DPP4	alogliptin, linagliptin, saxagliptin, sitagliptin, teneligliptin, vildagliptin	DPP4	alogliptin, linagliptin, saxagliptin, sitagliptin, teneligliptin, vildagliptin	DPP4	alogliptin, linagliptin, saxagliptin, sitagliptin, teneligliptin, vildagliptin	DPP4	alogliptin, linagliptin, saxagliptin, sitagliptin, teneligliptin, vildagliptin	DPP4	alogliptin, linagliptin, saxagliptin, sitagliptin, teneligliptin, vildagliptin	DPP4	alogliptin, linagliptin, saxagliptin, sitagliptin, teneligliptin, vildagliptin	DPP4	alogliptin, linagliptin, saxagliptin, sitagliptin, teneligliptin, vildagliptin	DPP4	alogliptin, linagliptin, saxagliptin, sitagliptin, teneligliptin, vildagliptin	DPP4	alogliptin, linagliptin, saxagliptin, sitagliptin, teneligliptin, vildagliptin	DPP4	alogliptin, linagliptin, saxagliptin, sitagliptin, teneligliptin, vildagliptin	DPP4	alogliptin, linagliptin, saxagliptin, sitagliptin, teneligliptin, vildagliptin	DPP4	alogliptin, linagliptin, saxagliptin, sitagliptin, teneligliptin, vildagliptin	DPP4	alogliptin, linagliptin, saxagliptin, sitagliptin, teneligliptin, vildagliptin	DPP4	alogliptin, linagliptin, saxagliptin, sitagliptin, teneligliptin, vildagliptin	DPP4	alogliptin, linagliptin, saxagliptin, sitagliptin, teneligliptin, vildagliptin	DPP4	alogliptin, linagliptin, saxagliptin, sitagliptin, teneligliptin, vildagliptin	DPP4	alogliptin, linagliptin, saxagliptin, sitagliptin, teneligliptin, vildagliptin	DPP4	alogliptin, linagliptin, saxagliptin, sitagliptin, teneligliptin, vildagliptin	DPP4	alogliptin, linagliptin, saxagliptin, sitagliptin, teneligliptin, vildagliptin	DPP4	alogliptin, linagliptin, saxagliptin, sitagliptin, teneligliptin, vildagliptin	DPP4	alogliptin, linagliptin, saxagliptin, sitagliptin, teneligliptin, vildagliptin	DPP4	alogliptin, linagliptin, saxagliptin, sitagliptin, teneligliptin, vildagliptin	DPP4	alogliptin, linagliptin, saxagliptin, sitagliptin, teneligliptin, vildagliptin	DPP4	alogliptin, linagliptin, saxagliptin, sitagliptin, teneligliptin, vildagliptin	DPP4	alogliptin, linagliptin, saxagliptin, sitagliptin, teneligliptin, vildagliptin	DPP4	alogliptin, linagliptin, saxagliptin, sitagliptin, teneligliptin, vildagliptin	DPP4	alogliptin, linagliptin, saxagliptin, sitagliptin, teneligliptin, vildagliptin	DPP4	alogliptin, linagliptin, saxagliptin, sitagliptin, teneligliptin, vildagliptin	DPP4	alogliptin, linagliptin, saxagliptin, sitagliptin, teneligliptin, vildagliptin	DPP4	alogliptin, linagliptin, saxagliptin, sitagliptin, teneligliptin, vildagliptin	DPP4	alogliptin, linagliptin, saxagliptin, sitagliptin, teneligliptin, vildagliptin	DPP4	alogliptin, linagliptin, saxagliptin, sitagliptin, teneligliptin, vildagliptin	DPP4	alogliptin, linagliptin, saxagliptin, sitagliptin, teneligliptin, vildagliptin	DPP4	alogliptin, linagliptin, saxagliptin, sitagliptin, teneligliptin, vildagliptin	DPP4	alogliptin, linagliptin, saxagliptin, sitagliptin, teneligliptin, vildagliptin	DPP4	alogliptin, linagliptin, saxagliptin, sitagliptin, teneligliptin, vildagliptin	DPP4	alogliptin, linagliptin, saxagliptin, sitagliptin, teneligliptin, vildagliptin	DPP4	alogliptin, linagliptin, saxagliptin, sitagliptin, teneligliptin, vildagliptin	DPP4	alogliptin, linagliptin, saxagliptin, sitagliptin, teneligliptin, vildagliptin	DPP4	alogliptin, linagliptin, saxagliptin, sitagliptin, teneligliptin, vildagliptin	DPP4	alogliptin, linagliptin, saxagliptin, sitagliptin, teneligliptin, vildagliptin	DPP4	alogliptin, linagliptin, saxagliptin, sitagliptin, teneligliptin, vildagliptin	DPP4	alogliptin, linagliptin, saxagliptin, sitagliptin, teneligliptin, vildagliptin	DPP4	alogliptin, linagliptin, saxagliptin, sitagliptin, teneligliptin, vildagliptin	DPP4	alogliptin, linagliptin, saxagliptin, sitagliptin, teneligliptin, vildagliptin	DPP4	alogliptin, linagliptin, saxagliptin, sitagliptin, teneligliptin, vildagliptin	DPP4	alogliptin, linagliptin, saxagliptin, sitagliptin, teneligliptin, vildagliptin	DPP4	alogliptin, linagliptin, saxagliptin, sitagliptin, teneligliptin, vildagliptin	DPP4	alogliptin, linagliptin, saxagliptin, sitagliptin, teneligliptin, vildagliptin	DPP4	alogliptin, linagliptin, saxagliptin, sitagliptin, teneligliptin, vildagliptin	DPP4	alogliptin, linagliptin, saxagliptin, sitagliptin, teneligliptin, vildagliptin	DPP4	alogliptin, linagliptin, saxagliptin, sitagliptin, teneligliptin, vildagliptin	DPP4	alogliptin, linagliptin, saxagliptin, sitagliptin, teneligliptin, vildagliptin	DPP4	alogliptin, linagliptin, saxagliptin, sitagliptin, teneligliptin, vildagliptin	DPP4	alogliptin, linagliptin, saxagliptin, sitagliptin, teneligliptin, vildagliptin	DPP4	alogliptin, linagliptin, saxagliptin, sitagliptin, teneligliptin, vildagliptin	DPP4	alogliptin, linagliptin, saxagliptin, sitagliptin, teneligliptin, vildagliptin	DPP4	alogliptin, linagliptin, saxagliptin, sitagliptin, teneligliptin, vildagliptin	DPP4	alogliptin, linagliptin, saxagliptin, sitagliptin, teneligliptin, vildagliptin	DPP4	alogliptin, linagliptin, saxagliptin, sitagliptin, teneligliptin, vildagliptin	DPP4	alogliptin, linagliptin, saxagliptin, sitagliptin, teneligliptin, vildagliptin	DPP4	alogliptin, linagliptin, saxagliptin, sitagliptin, teneligliptin, vildagliptin	DPP4	alogliptin, linagliptin, saxagliptin, sitagliptin, teneligliptin, vildagliptin	DPP4	alogliptin, linagliptin, saxagliptin, sitagliptin, teneligliptin, vildagliptin	DPP4	alogliptin, linagliptin, saxagliptin, sitagliptin, teneligliptin, vildagliptin	DPP4	alogliptin, linagliptin, saxagliptin, sitagliptin, teneligliptin, vildagliptin	DPP4	alogliptin, linagliptin, saxagliptin, sitagliptin, teneligliptin, vildagliptin	DPP4	alogliptin, linagliptin, saxagliptin, sitagliptin, teneligliptin, vildagliptin	DPP4	alogliptin, linagliptin, saxagliptin, sitagliptin, teneligliptin, vildagliptin	DPP4	alogliptin, linagliptin, saxagliptin, sitagliptin, teneligliptin, vildagliptin	DPP4	alogliptin, linagliptin, saxagliptin, sitagliptin, teneligliptin, vildagliptin	DPP4	alogliptin, linagliptin, saxagliptin, sitagliptin, teneligliptin, vildagliptin	DPP4	alogliptin, linagliptin, saxagliptin, sitagliptin, teneligliptin, vildagliptin	DPP4	alogliptin, linagliptin, saxagliptin, sitagliptin, teneligliptin, vildagliptin	DPP4	alogliptin, linagliptin, saxagliptin, sitagliptin, teneligliptin, vildagliptin	DPP4	alogliptin, linagliptin, saxagliptin, sitagliptin, teneligliptin, vildagliptin	DPP4	alogliptin, linagliptin, saxagliptin, sitagliptin, teneligliptin, vildagliptin	DPP4	alogliptin, linagliptin, saxagliptin, sitagliptin, teneligliptin, vildagliptin	DPP4	alogliptin, linagliptin, saxagliptin, sitagliptin, teneligliptin, vildagliptin	DPP4	alogliptin, linagliptin, saxagliptin, sitagliptin, teneligliptin, vildagliptin	DPP4	alogliptin, linagliptin, saxagliptin, sitagliptin, teneligliptin, vildagliptin	DPP4	alogliptin, linagliptin, saxagliptin, sitagliptin, teneligliptin, vildagliptin	DPP4	alogliptin, linagliptin, saxagliptin, sitagliptin, teneligliptin, vildagliptin	DPP4	alogliptin, linagliptin, saxagliptin, sitagliptin, teneligliptin, vildagliptin	DPP4	alogliptin, linagliptin, saxagliptin, sitagliptin, teneligliptin, vildagliptin	DPP4	alogliptin, linagliptin, saxagliptin, sitagliptin, teneligliptin, vildagliptin	DPP4	alogliptin, linagliptin, saxagliptin, sitagliptin, teneligliptin, vildagliptin	DPP4	alogliptin, linagliptin, saxagliptin, sitagliptin, teneligliptin, vildagliptin	DPP4	alogliptin, linagliptin, saxagliptin, sitagliptin, teneligliptin, vildagliptin	DPP4	alogliptin, linagliptin, saxagliptin, sitagliptin, teneligliptin, vildagliptin	DPP4	alogliptin, linagliptin, saxagliptin, sitagliptin, teneligliptin, vildagliptin	DPP4	alogliptin, linagliptin, saxagliptin, sitagliptin, teneligliptin, vildagliptin	DPP4	alogliptin, linagliptin, saxagliptin, sitagliptin, teneligliptin, vildagliptin	DPP4	alogliptin, linagliptin, saxagliptin, sitagliptin, teneligliptin, vildagliptin	DPP4	alogliptin, linagliptin, saxagliptin, sitagliptin, teneligliptin, vildagliptin	DPP4	alogliptin, linagliptin, saxagliptin, sitagliptin, teneligliptin, vildagliptin	DPP4	alogliptin, linagliptin, saxagliptin, sitagliptin, teneligliptin, vildagliptin	DPP4	alogliptin, linagliptin, saxagliptin, sitagliptin, teneligliptin, vildagliptin	DPP4	alogliptin, linagliptin, saxagliptin, sitagliptin, teneligliptin, vildagliptin	DPP4	alogliptin, linagliptin, saxagliptin, sitagliptin, teneligliptin, vildagliptin	DPP4	alogliptin, linagliptin, saxagliptin, sitagliptin, teneligliptin, vildagliptin	DPP4	alogliptin, linagliptin, saxagliptin, sitagliptin, teneligliptin, vildagliptin	DPP4	alogliptin, linagliptin, saxagliptin, sitagliptin, teneligliptin, vildagliptin	DPP4	alogliptin, linagliptin, saxagliptin, sitagliptin, teneligliptin, vildagliptin	DPP4	alogliptin, linagliptin, saxagliptin, sitagliptin, teneligliptin, vildagliptin	DPP4	alogliptin, linagliptin, saxagliptin, sitagliptin, teneligliptin, vildagliptin	DPP4	alogliptin, linagliptin, saxagliptin, sitagliptin, teneligliptin, vildagliptin	DPP4	alogliptin, linagliptin, saxagliptin, sitagliptin, teneligliptin, vildagliptin	DPP4	alogliptin, linagliptin, saxagliptin, sitagliptin, teneligliptin, vildagliptin	DPP4	alogliptin, linagliptin, saxagliptin, sitagliptin, teneligliptin, vildagliptin	DPP4	alogliptin, linagliptin, saxagliptin, sitagliptin, teneligliptin, vildagliptin	DPP4	alogliptin, linagliptin, saxagliptin, sitagliptin, teneligliptin, vildagliptin	DPP4	alogliptin, linagliptin, saxagliptin, sitagliptin, teneligliptin, vildagliptin	DPP4	alogliptin, linagliptin, saxagliptin, sitagliptin, teneligliptin, vildagliptin	DPP4	alogliptin, linagliptin, saxagliptin, sitagliptin, teneligliptin, vildagliptin	DPP4	alogliptin, linagliptin, saxagliptin, sitagliptin, teneligliptin, vildagliptin	DPP4	alogliptin, linagliptin, saxagliptin, sitagliptin, teneligliptin, vildagliptin	DPP4	alogliptin, linagliptin, saxagliptin, sitagliptin, teneligliptin, vildagliptin	DPP4	alogliptin, linagliptin, saxagliptin, sitagliptin, teneligliptin, vildagliptin	DPP4	alogliptin, linagliptin, saxagliptin, sitagliptin, teneligliptin, vildagliptin	DPP4	alogliptin, linagliptin, saxagliptin, sitagliptin, teneligliptin, vildagliptin	DPP4	alogliptin, linagliptin, saxagliptin, sitagliptin, teneligliptin, vildagliptin	DPP4	alogliptin, linagliptin, saxagliptin, sitagliptin, teneligliptin, vildagliptin	DPP4	alogliptin, linagliptin, saxagliptin, sitagliptin, teneligliptin, vildagliptin	DPP4	alogliptin, linagliptin, saxagliptin, sitagliptin, teneligliptin, vildagliptin	DPP4	alogliptin, linagliptin, saxagliptin, sitagliptin, teneligliptin, vildagliptin	DPP4	alogliptin, linagliptin, saxagliptin, sitagliptin, teneligliptin, vildagliptin	DPP4	alogliptin, linagliptin, saxagliptin, sitagliptin, teneligliptin, vildagliptin	DPP4	alogliptin, linagliptin, saxagliptin, sitagliptin, teneligliptin, vildagliptin	DPP4	alogliptin, linagliptin, saxagliptin, sitagliptin, teneligliptin, vildagliptin	DPP4	alogliptin, linagliptin, saxagliptin, sitagliptin, teneligliptin, vildagliptin	DPP4	alogliptin, linagliptin, saxagliptin, sitagliptin, teneligliptin, vildagliptin	DPP4	alogliptin, linagliptin, saxagliptin, sitagliptin, teneligliptin, vildagliptin	DPP4	alogliptin, linagliptin, saxagliptin, sitagliptin, teneligliptin, vildagliptin	DPP4	alogliptin, linagliptin, saxagliptin, sitagliptin, teneligliptin, vildagliptin	DPP4	alogliptin, linagliptin, saxagliptin, sitagliptin, teneligliptin, vildagliptin	DPP4	alogliptin, linagliptin, saxagliptin, sitagliptin, teneligliptin, vildagliptin	DPP4	alogliptin, linagliptin, saxagliptin, sitagliptin, teneligliptin, vildagliptin	DPP4	alogliptin, linagliptin, saxagliptin, sitagliptin, teneligliptin, vildagliptin	DPP4	alogliptin, linagliptin, saxagliptin, sitagliptin, teneligliptin, vildagliptin	DPP4	alogliptin, linagliptin, saxagliptin, sitagliptin, teneligliptin, vildagliptin	DPP4	alogliptin, linagliptin, saxagliptin, sitagliptin, teneligliptin, vildagliptin	DPP4	alogliptin, linagliptin, saxagliptin, sitagliptin, teneligliptin, vildagliptin	DPP4	alogliptin, linagliptin, saxagliptin, sitagliptin, teneligliptin, vildagliptin	DPP4	alogliptin, linagliptin, saxagliptin, sitagliptin, teneligliptin, vildagliptin	DPP4	alogliptin, linagliptin, saxagliptin, sitagliptin, teneligliptin, vildagliptin	DPP4	alogliptin, linagliptin, saxagliptin, sitagliptin, teneligliptin, vildagliptin	DPP4	alogliptin, linagliptin, saxagliptin, sitagliptin, teneligliptin, vildagliptin	DPP4	alogliptin, linagliptin, saxagliptin, sitagliptin, teneligliptin, vildagliptin	DPP4	alogliptin, linagliptin, saxagliptin, sitagliptin, teneligliptin, vildagliptin	DPP4	alogliptin, linagliptin, saxagliptin, sitagliptin, teneligliptin, vildagliptin	DPP4	alogliptin, linagliptin, saxagliptin, sitagliptin, teneligliptin, vildagliptin	DPP4	alogliptin, linagliptin, saxagliptin, sitagliptin, teneligliptin, vildagliptin	DPP4	alogliptin, linagliptin, saxagliptin, sitagliptin, teneligliptin, vildagliptin	DPP4	alogliptin, linagliptin, saxagliptin, sitagliptin, teneligliptin, vildagliptin	DPP4	alogliptin, linagliptin, saxagliptin, sitagliptin, teneligliptin, vildagliptin	DPP4	alogliptin, linagliptin, saxagliptin, sitagliptin, teneligliptin, vildagliptin	DPP4	alogliptin, linagliptin, saxagliptin, sitagliptin, teneligliptin, vildagliptin	DPP4	alogliptin, linagliptin, saxagliptin, sitagliptin, teneligliptin, vildagliptin	DPP4	alogliptin, linagliptin, saxagliptin, sitagliptin, teneligliptin, vildagliptin	DPP4	alogliptin, linagliptin, saxagliptin, sitagliptin, teneligliptin, vildagliptin	DPP4	alogliptin, linagliptin, saxagliptin, sitagliptin, teneligliptin, vildagliptin	DPP4	alogliptin, linagliptin, saxagliptin, sitagliptin, teneligliptin, vildagliptin	DPP4	alogliptin, linagliptin, saxagliptin, sitagliptin, teneligliptin, vildagliptin	DPP4	alogliptin, linagliptin, saxagliptin, sitagliptin, teneligliptin, vildagliptin	DPP4	alogliptin, linagliptin, saxagliptin, sitagliptin, teneligliptin, vildagliptin	DPP4	alogliptin, linagliptin, saxagliptin, sitagliptin, teneligliptin, vildagliptin	DPP4	alogliptin, linagliptin, saxagliptin, sitagliptin, teneligliptin, vildagliptin	DPP4	alogliptin, linagliptin, saxagliptin, sitagliptin, teneligliptin, vildagliptin	DPP4	alogliptin, linagliptin, saxagliptin, sitagliptin, teneligliptin, vildagliptin	DPP4	alogliptin, linagliptin, saxagliptin, sitagliptin, teneligliptin, vildagliptin	DPP4	alogliptin, linagliptin, saxagliptin, sitagliptin, teneligliptin, vildagliptin	DPP4	alogliptin, linagliptin, saxagliptin, sitagliptin, teneligliptin, vildagliptin	DPP4	alogliptin, linagliptin, saxagliptin, sitagliptin, teneligliptin, vildagliptin	DPP4	alogliptin, linagliptin, saxagliptin, sitagliptin, teneligliptin, vildagliptin	DPP4	alogliptin, linagliptin, saxagliptin, sitagliptin, teneligliptin, vildagliptin	DPP4	alogliptin, linagliptin, saxagliptin, sitagliptin, teneligliptin, vildagliptin	DPP4	alogliptin, linagliptin, saxagliptin, sitagliptin, teneligliptin, vildagliptin	DPP4	alogliptin, linagliptin, saxagliptin, sitagliptin, teneligliptin, vildagliptin	DPP4	alogliptin, linagliptin, saxagliptin, sitagliptin, teneligliptin, vildagliptin	DPP4	alogliptin, linagliptin, saxagliptin, sitagliptin, teneligliptin, vildagliptin	DPP4	alogliptin, linagliptin, saxagliptin, sitagliptin, teneligliptin, vildagliptin	DPP4	alogliptin, linagliptin, saxagliptin, sitagliptin, teneligliptin, vildagliptin	DPP4	alogliptin, linagliptin, saxagliptin, sitagliptin, teneligliptin, vildagliptin	DPP4	alogliptin, linagliptin, saxagliptin, sitagliptin, teneligliptin, vildagliptin	DPP4	alogliptin, linagliptin, saxagliptin, sitagliptin, teneligliptin, vildagliptin	DPP4	alogliptin, linagliptin, saxagliptin, sitagliptin, teneligliptin, vildagliptin	DPP4	alogliptin, linagliptin, saxagliptin, sitagliptin, teneligliptin, vildagliptin	DPP4	alogliptin, linagliptin, saxagliptin, sitagliptin, teneligliptin, vildagliptin	DPP4	alogliptin, linagliptin, saxagliptin, sitagliptin, teneligliptin, vildagliptin	DPP4	alogliptin, linagliptin, saxagliptin, sitagliptin, teneligliptin, vildagliptin	DPP4	alogliptin, linagliptin, saxagliptin, sitagliptin, teneligliptin, vildagliptin	DPP4	alogliptin, linagliptin, saxagliptin, sitagliptin, teneligliptin, vildagliptin	DPP4	alogliptin, linagliptin, saxagliptin, sitagliptin, teneligliptin, vildagliptin	DPP4	alogliptin, linagliptin, saxagliptin, sitagliptin, teneligliptin, vildagliptin	DPP4	alogliptin, linagliptin, saxagliptin, sitagliptin, teneligliptin, vildagliptin	DPP4	alogliptin, linagliptin, saxagliptin, sitagliptin, teneligliptin, vildagliptin	DPP4	alogliptin, linagliptin, saxagliptin, sitagliptin, teneligliptin, vildagliptin	DPP4	alogliptin, linagliptin, saxagliptin, sitagliptin, teneligliptin, vildagliptin	DPP4	alogliptin, linagliptin, saxagliptin, sitagliptin, teneligliptin, vildagliptin	DPP4	alogliptin, linagliptin, saxagliptin, sitagliptin, teneligliptin, vildagliptin	DPP4	alogliptin, linagliptin, saxagliptin, sitagliptin, teneligliptin, vildagliptin	DPP4	alogliptin, linagliptin, saxagliptin, sitagliptin, teneligliptin, vildagliptin	DPP4	alogliptin, linagliptin, saxagliptin, sitagliptin, teneligliptin, vildagliptin	DPP4	alogliptin, linagliptin, saxagliptin, sitagliptin, teneligliptin, vildagliptin	DPP4	alogliptin, linagliptin, saxagliptin, sitagliptin, teneligliptin, vildagliptin	DPP4	alogliptin, linagliptin, saxagliptin, sitagliptin, teneligliptin, vildagliptin	DPP4	alogliptin, linagliptin, saxagliptin, sitagliptin, teneligliptin, vildagliptin	DPP4	alogliptin, linagliptin, saxagliptin, sitagliptin, teneligliptin, vildagliptin	DPP4	alogliptin, linagliptin, saxagliptin, sitagliptin, teneligliptin, vildagliptin	DPP4	alogliptin, linagliptin, saxagliptin, sitagliptin, teneligliptin, vildagliptin	DPP4	alogliptin, linagliptin, saxagliptin, sitagliptin, teneligliptin, vildagliptin	DPP4	alogliptin, linagliptin, saxagliptin, sitagliptin, teneligliptin, vildagliptin	DPP4	alogliptin, linagliptin, saxagliptin, sitagliptin, teneligliptin, vildagliptin	DPP4	alogliptin, linagliptin, saxagliptin, sitagliptin, teneligliptin, vildagliptin	DPP4	alogliptin, linagliptin, saxagliptin, sitagliptin, teneligliptin, vildagliptin	DPP4	alogliptin, linagliptin, saxagliptin, sitagliptin, teneligliptin, vildagliptin	DPP4	alogliptin, linagliptin, saxagliptin, sitagliptin, teneligliptin, vildagliptin	DPP4	alogliptin, linagliptin, saxagliptin, sitagliptin, teneligliptin, vildagliptin	DPP4	alogliptin, linagliptin, saxagliptin, sitagliptin, teneligliptin, vildagliptin	DPP4	alogliptin, linagliptin, saxagliptin, sitagliptin, teneligliptin, vildagliptin	DPP4	alogliptin, linagliptin, saxagliptin, sitagliptin, teneligliptin, vildagliptin	DPP4	alogliptin, linagliptin, saxagliptin, sitagliptin, teneligliptin, vildagliptin	DPP4	alogliptin, linagliptin, saxagliptin, sitagliptin, teneligliptin, vildagliptin	DPP4	alogliptin, linagliptin, saxagliptin, sitagliptin, teneligliptin, vildagliptin	DPP4	alogliptin, linagliptin, saxagliptin, sitagliptin, teneligliptin, vildagliptin	DPP4	alogliptin, linagliptin, saxagliptin, sitagliptin, teneligliptin, vildagliptin	DPP4	alogliptin, linagliptin, saxagliptin, sitagliptin, teneligliptin, vildagliptin	DPP4	alogliptin, linagliptin, saxagliptin, sitagliptin, teneligliptin, vildagliptin	DPP4	alogliptin, linagliptin, saxagliptin, sitagliptin, teneligliptin, vildagliptin	DPP4	alogliptin, linagliptin, saxagliptin, sitagliptin, teneligliptin, vildagliptin	DPP4	alogliptin, linagliptin, saxagliptin, sitagliptin, teneligliptin, vildagliptin	DPP4	alogliptin, linagliptin, saxagliptin, sitagliptin, teneligliptin, vildagliptin	DPP4	alogliptin, linagliptin, saxagliptin, sitagliptin, teneligliptin, vildagliptin	DPP4	alogliptin, linagliptin, saxagliptin, sitagliptin, teneligliptin, vildagliptin	DPP4	alogliptin, linagliptin, saxagliptin, sitagliptin, teneligliptin, vildagliptin	DPP4	alogliptin, linagliptin, saxagliptin, sitagliptin, teneligliptin, vildagliptin	DPP4	alogliptin, linagliptin, saxagliptin, sitagliptin, teneligliptin, vildagliptin	DPP4	alogliptin, linagliptin, saxagliptin, sitagliptin, teneligliptin, vildagliptin	DPP4	alogliptin, linagliptin, saxagliptin, sitagliptin, teneligliptin, vildagliptin	DPP4	alogliptin, linagliptin, saxagliptin, sitagliptin, teneligliptin, vildagliptin	DPP4	alogliptin, linagliptin, saxagliptin, sitagliptin, teneligliptin, vildagliptin	DPP4	alogliptin, linagliptin, saxagliptin, sitagliptin, teneligliptin, vildagliptin	DPP4	alogliptin, linagliptin, saxagliptin, sitagliptin, teneligliptin, vildagliptin	DPP4	alogliptin, linagliptin, saxagliptin, sitagliptin, teneligliptin, vildagliptin	DPP4	alogliptin, linagliptin, saxagliptin, sitagliptin, teneligliptin, vildagliptin	DPP4	alogliptin, linagliptin, saxagliptin, sitagliptin, teneligliptin, vildagliptin	DPP4	alogliptin, linagliptin, saxagliptin, sitagliptin, teneligliptin, vildagliptin	DPP4	alogliptin, linagliptin, saxagliptin, sitagliptin, teneligliptin, vildagliptin	DPP4	alogliptin, linagliptin, saxagliptin, sitagliptin, teneligliptin, vildagliptin	DPP4	alogliptin, linagliptin, saxagliptin, sitagliptin, teneligliptin, vildagliptin	DPP4	alogliptin, linagliptin, saxagliptin, sitagliptin, teneligliptin, vildagliptin	DPP4	alogliptin, linagliptin, saxagliptin, sitagliptin, teneligliptin, vildagliptin	DPP4	alogliptin, linagliptin, saxagliptin, sitagliptin, teneligliptin, vildagliptin	DPP4	alogliptin, linagliptin, saxagliptin, sitagliptin, teneligliptin, vildagliptin	DPP4	alogliptin, linagliptin, saxagliptin, sitagliptin, teneligliptin, vildagliptin	DPP4	alogliptin, linagliptin, saxagliptin, sitagliptin, teneligliptin, vildagliptin	DPP4	alogliptin, linagliptin, saxagliptin, sitagliptin, teneligliptin, vildagliptin	DPP4	alogliptin, linagliptin, saxagliptin, sitagliptin, teneligliptin, vildagliptin	DPP4	alogliptin, linagliptin, saxagliptin, sitagliptin, teneligliptin, vildagliptin	DPP4	alogliptin, linagliptin, saxagliptin, sitagliptin, teneligliptin, vildagliptin	DPP4	alogliptin, linagliptin, saxagliptin, sitagliptin, teneligliptin, vildagliptin	DPP4	alogliptin, linagliptin, saxagliptin, sitagliptin, teneligliptin, vildagliptin	DPP4	alogliptin, linagliptin, saxagliptin, sitagliptin, teneligliptin, vildagliptin	DPP4	alogliptin, linagliptin, saxagliptin, sitagliptin, teneligliptin, vildagliptin	DPP4	alogliptin, linagliptin, saxagliptin, sitagliptin, teneligliptin, vildagliptin	DPP4	alogliptin, linagliptin, saxagliptin, sitagliptin, teneligliptin, vildagliptin	DPP4	alogliptin, linagliptin, saxagliptin, sitagliptin, teneligliptin, vildagliptin	DPP4	alogliptin, linagliptin, saxagliptin, sitagliptin, teneligliptin, vildagliptin	DPP4	alogliptin, linagliptin, saxagliptin, sitagliptin, teneligliptin, vildagliptin	DPP4	alogliptin, linagliptin, saxagliptin, sitagliptin, teneligliptin, vildagliptin	DPP4	alogliptin, linagliptin, saxagliptin, sitagliptin, teneligliptin, vildagliptin	DPP4	alogliptin, linagliptin, saxagliptin, sitagliptin, teneligliptin, vildagliptin	DPP4	alogliptin, linagliptin, saxagliptin, sitagliptin, teneligliptin, vildagliptin	DPP4	alogliptin, linagliptin, saxagliptin, sitagliptin, teneligliptin, vildagliptin	DPP4	alogliptin, linagliptin, saxagliptin, sitagliptin, teneligliptin, vildagliptin	DPP4	alogliptin, linagliptin, saxagliptin, sitagliptin, teneligliptin, vildagliptin	DPP4	alogliptin, linagliptin, saxagliptin, sitagliptin, teneligliptin, vildagliptin	DPP4	alogliptin, linagliptin, saxagliptin, sitagliptin, teneligliptin, vildagliptin	DPP4	alogliptin, linagliptin, saxagliptin, sitagliptin, teneligliptin, vildagliptin	DPP4	alogliptin, linagliptin, saxagliptin, sitagliptin, teneligliptin, vildagliptin	DPP4	alogliptin, linagliptin, saxagliptin, sitagliptin, teneligliptin, vildagliptin	DPP4	alogliptin, linagliptin, saxagliptin, sitagliptin, teneligliptin, vildagliptin	DPP4	alogliptin, linagliptin, saxagliptin, sitagliptin, teneligliptin, vildagliptin	DPP4	alogliptin, linagliptin, saxagliptin, sitagliptin, teneligliptin, vildagliptin	DPP4	alogliptin, linagliptin, saxagliptin, sitagliptin, teneligliptin, vildagliptin	DPP4	alogliptin, linagliptin, saxagliptin, sitagliptin, teneligliptin, vildagliptin	DPP4	alogliptin, linagliptin, saxagliptin, sitagliptin, teneligliptin, vildagliptin	DPP4	alogliptin, linagliptin, saxagliptin, sitagliptin, teneligliptin, vildagliptin	DPP4	alogliptin, linagliptin, saxagliptin, sitagliptin, teneligliptin, vildagliptin	DPP4	alogliptin, linagliptin, saxagliptin, sitagliptin, teneligliptin, vildagliptin	DPP4	alogliptin, linagliptin, saxagliptin, sitagliptin, teneligliptin, vildagliptin	DPP4	alogliptin, linagliptin, saxagliptin, sitagliptin, teneligliptin, vildagliptin	DPP4	alogliptin, linagliptin, saxagliptin, sitagliptin, teneligliptin, vildagliptin	DPP4	alogliptin, linagliptin, saxagliptin, sitagliptin, teneligliptin, vildagliptin	DPP4	alogliptin, linagliptin, saxagliptin, sitagliptin, teneligliptin, vildagliptin	DPP4	alogliptin, linagliptin, saxagliptin, sitagliptin, teneligliptin, vildagliptin	DPP4	alogliptin, linagliptin, saxagliptin, sitagliptin, teneligliptin, vildagliptin	DPP4	alogliptin, linagliptin, saxagliptin, sitagliptin, teneligliptin, vildagliptin	DPP4	alogliptin, linagliptin, saxagliptin, sitagliptin, teneligliptin, vildagliptin	DPP4	alogliptin, linagliptin, saxagliptin, sitagliptin, teneligliptin, vildagliptin	DPP4	alogliptin, linagliptin, saxagliptin, sitagliptin, teneligliptin, vildagliptin	DPP4	alogliptin, linagliptin, saxagliptin, sitagliptin, teneligliptin, vildagliptin	DPP4	alogliptin, linagliptin, saxagliptin, sitagliptin, teneligliptin, vildagliptin	DPP4	alogliptin, linagliptin, saxagliptin, sitagliptin, teneligliptin, vildagliptin	DPP4	alogliptin, linagliptin, saxagliptin, sitagliptin, teneligliptin, vildagliptin	DPP4	alogliptin, linagliptin, saxagliptin, sitagliptin, teneligliptin, vildagliptin	DPP4	alogliptin, linagliptin, saxagliptin, sitagliptin, teneligliptin, vildagliptin	DPP4	alogliptin, linagliptin, saxagliptin, sitagliptin, teneligliptin, vildagliptin	DPP4	alogliptin, linagliptin, saxagliptin, sitagliptin, teneligliptin, vildagliptin	DPP4	alogliptin, linagliptin, saxagliptin, sitagliptin, teneligliptin, vildagliptin	DPP4	alogliptin, linagliptin, saxagliptin, sitagliptin, teneligliptin, vildagliptin	DPP4	alogliptin, linagliptin, saxagliptin, sitagliptin, teneligliptin, vildagliptin	DPP4	alogliptin, linagliptin, saxagliptin, sitagliptin, teneligliptin, vildagliptin	DPP4	alogliptin, linagliptin, saxagliptin, sitagliptin, teneligliptin, vildagliptin	DPP4	alogliptin, linagliptin, saxagliptin, sitagliptin, teneligliptin, vildagliptin	DPP4	alogliptin, linagliptin, saxagliptin, sitagliptin, teneligliptin, vildagliptin	DPP4	alogliptin, linagliptin, saxagliptin, sitagliptin, teneligliptin, vildagliptin	DPP4	alogliptin, linagliptin, saxagliptin, sitagliptin, teneligliptin, vildagliptin	DPP4	alogliptin, linagliptin, saxagliptin, sitagliptin, teneligliptin, vildagliptin	DPP4	alogliptin, linagliptin, saxagliptin, sitagliptin, teneligliptin, vildagliptin	DPP4	alogliptin, linagliptin, saxagliptin, sitagliptin, teneligliptin, vildagliptin	DPP4	alogliptin, linagliptin, saxagliptin, sitagliptin, teneligliptin, vildagliptin	DPP4	alogliptin, linagliptin, saxagliptin, sitagliptin, teneligliptin, vildagliptin	DPP4	alogliptin, linagliptin, saxagliptin, sitagliptin, teneligliptin, vildagliptin	DPP4	alogliptin, linagliptin, saxagliptin, sitagliptin, teneligliptin, vildagliptin	DPP4	alogliptin, linagliptin, saxagliptin, sitagliptin, teneligliptin, vildagliptin	DPP4	alogliptin, linagliptin, saxagliptin, sitagliptin, teneligliptin, vildagliptin	DPP4	alogliptin, linagliptin, saxagliptin, sitagliptin, teneligliptin, vildagliptin	DPP4	alogliptin, linagliptin, saxagliptin, sitagliptin, teneligliptin, vildagliptin	DPP4	alogliptin, linagliptin, saxagliptin, sitagliptin, teneligliptin, vildagliptin	DPP4	alogliptin, linagliptin, saxagliptin, sitagliptin, teneligliptin, vildagliptin	DPP4	alogliptin, linagliptin, saxagliptin, sitagliptin, teneligliptin, vildagliptin	DPP4	alogliptin, linagliptin, saxagliptin, sitagliptin, teneligliptin, vildagliptin	DPP4	alogliptin, linagliptin, saxagliptin, sitagliptin, teneligliptin, vildagliptin	DPP4	alogliptin, linagliptin, saxagliptin, sitagliptin, teneligliptin, vildagliptin	DPP4	alogliptin, linagliptin, saxagliptin, sitagliptin, teneligliptin, vildagliptin	DPP4	alogliptin, linagliptin, saxagliptin, sitagliptin, teneligliptin, vildagliptin	DPP4	alogliptin, linagliptin, saxagliptin, sitagliptin, teneligliptin, vildagliptin	DPP4	alogliptin, linagliptin, saxagliptin, sitagliptin, teneligliptin, vildagliptin	DPP4	alogliptin, linagliptin, saxagliptin, sitagliptin, teneligliptin, vildagliptin	DPP4	alogliptin, linagliptin, saxagliptin, sitagliptin, teneligliptin, vildagliptin	DPP4	alogliptin, linagliptin, saxagliptin, sitagliptin, teneligliptin, vildagliptin	DPP4	alogliptin, linagliptin, saxagliptin, sitagliptin, teneligliptin, vildagliptin	DPP4	alogliptin, linagliptin, saxagliptin, sitagliptin, teneligliptin, vildagliptin	DPP4	alogliptin, linagliptin, saxagliptin, sitagliptin, teneligliptin, vildagliptin	DPP4	alogliptin, linagliptin, saxagliptin, sitagliptin, teneligliptin, vildagliptin	DPP4	alogliptin, linagliptin, saxagliptin, sitagliptin, teneligliptin, vildagliptin	DPP4	alogliptin, linagliptin, saxagliptin, sitagliptin, teneligliptin, vildagliptin	DPP4	alogliptin, linagliptin, saxagliptin, sitagliptin, teneligliptin, vildagliptin	DPP4	alogliptin, linagliptin, saxagliptin, sitagliptin, teneligliptin, vildagliptin	DPP4	alogliptin, linagliptin, saxagliptin, sitagliptin, teneligliptin, vildagliptin	DPP4	alogliptin, linagliptin, saxagliptin, sitagliptin, teneligliptin, vildagliptin	DPP4	alogliptin, linagliptin, saxagliptin, sitagliptin, teneligliptin, vildagliptin	DPP4	alogliptin, linagliptin, saxagliptin, sitagliptin, teneligliptin, vildagliptin	DPP4	alogliptin, linagliptin, saxagliptin, sitagliptin, teneligliptin, vildagliptin	DPP4	alogliptin, linagliptin, saxagliptin, sitagliptin, teneligliptin, vildagliptin	DPP4	alogliptin, linagliptin, saxagliptin, sitagliptin, teneligliptin, vildagliptin	DPP4	alogliptin, linagliptin, saxagliptin, sitagliptin, teneligliptin, vildagliptin	DPP4	alogliptin, linagliptin, saxagliptin, sitagliptin, teneligliptin, vildagliptin	DPP4	alogliptin, linagliptin, saxagliptin, sitagliptin, teneligliptin, vildagliptin	DPP4	alogliptin, linagliptin, saxagliptin, sitagliptin, teneligliptin, vildagliptin	DPP4	alogliptin, linagliptin, saxagliptin, sitagliptin, teneligliptin, vildagliptin	DPP4	alogliptin, linagliptin, saxagliptin, sitagliptin, teneligliptin, vildagliptin	DPP4	alogliptin, linagliptin, saxagliptin, sitagliptin, teneligliptin, vildagliptin	DPP4	alogliptin, linagliptin, saxagliptin, sitagliptin, teneligliptin, vildagliptin	DPP4	alogliptin, linagliptin, saxagliptin, sitagliptin, teneligliptin, vildagliptin	DPP4	alogliptin, linagliptin, saxagliptin, sitagliptin, teneligliptin, vildagliptin	DPP4	alogliptin, linagliptin, saxagliptin, sitagliptin, teneligliptin, vildagliptin	DPP4	alogliptin, linagliptin, saxagliptin, sitagliptin, teneligliptin, vildagliptin	DPP4	alogliptin, linagliptin, saxagliptin, sitagliptin, teneligliptin, vildagliptin	DPP4	alogliptin, linagliptin, saxagliptin, sitagliptin, teneligliptin, vildagliptin	DPP4	alogliptin, linagliptin, saxagliptin, sitagliptin, teneligliptin, vildagliptin	DPP4	alogliptin, linagliptin, saxagliptin, sitagliptin, teneligliptin, vildagliptin	DPP4	alogliptin, linagliptin, saxagliptin, sitagliptin, teneligliptin, vildagliptin	DPP4	alogliptin, linagliptin, saxagliptin, sitagliptin, teneligliptin, vildagliptin	DPP4	alogliptin, linagliptin, saxagliptin, sitagliptin, teneligliptin, vildagliptin	DPP4	alogliptin, linagliptin, saxagliptin, sitagliptin, teneligliptin, vildagliptin	DPP4	alogliptin, linagliptin, saxagliptin, sitagliptin, teneligliptin, vildagliptin	DPP4	alogliptin, linagliptin, saxagliptin, sitagliptin, teneligliptin, vildagliptin	DPP4	alogliptin, linagliptin, saxagliptin, sitagliptin, teneligliptin, vildagliptin	DPP4	alogliptin, linagliptin, saxagliptin, sitagliptin, teneligliptin, vildagliptin	DPP4	alogliptin, linagliptin, saxagliptin, sitagliptin, teneligliptin, vildagliptin	DPP4	alogliptin, linagliptin, saxagliptin, sitagliptin, teneligliptin, vildagliptin	DPP4	alogliptin, linagliptin, saxagliptin, sitagliptin, teneligliptin, vildagliptin	DPP4	alogliptin, linagliptin, saxagliptin, sitagliptin, teneligliptin, vildagliptin	DPP4	alogliptin, linagliptin, saxagliptin, sitagliptin, teneligliptin, vildagliptin	DPP4	alogliptin, linagliptin, saxagliptin, sitagliptin, teneligliptin, vildagliptin	DPP4	alogliptin, linagliptin, saxagliptin, sitagliptin, teneligliptin, vildagliptin	DPP4	alogliptin, linagliptin, saxagliptin, sitagliptin, teneligliptin, vildagliptin	DPP4	alogliptin, linagliptin, saxagliptin, sitagliptin, teneligliptin, vildagliptin	DPP4	alogliptin, linagliptin, saxagliptin, sitagliptin, teneligliptin, vildagliptin	DPP4	alogliptin, linagliptin, saxagliptin, sitagliptin, teneligliptin, vildagliptin	DPP4	alogliptin, linagliptin, saxagliptin, sitagliptin, teneligliptin, vildagliptin	DPP4	alogliptin, linagliptin, saxagliptin, sitagliptin, teneligliptin, vildagliptin	DPP4	alogliptin, linagliptin, saxagliptin, sitagliptin, teneligliptin, vildagliptin	DPP4	alogliptin, linagliptin, saxagliptin, sitagliptin, teneligliptin, vildagliptin	DPP4	alogliptin, linagliptin, saxagliptin, sitagliptin, teneligliptin, vildagliptin	DPP4	alogliptin, linagliptin, saxagliptin, sitagliptin, teneligliptin, vildagliptin	DPP4	alogliptin, linagliptin, saxagliptin, sitagliptin, teneligliptin, vildagliptin	DPP4	alogliptin, linagliptin, saxagliptin, sitagliptin, teneligliptin, vildagliptin	DPP4	alogliptin, linagliptin, saxagliptin, sitagliptin, teneligliptin, vildagliptin	DPP4	alogliptin, linagliptin, saxagliptin, sitagliptin, teneligliptin, vildagliptin	DPP4	alogliptin, linagliptin, saxagliptin, sitagliptin, teneligliptin, vildagliptin	DPP4	alogliptin, linagliptin, saxagliptin, sitagliptin, teneligliptin, vildagliptin	DPP4	alogliptin, linagliptin, saxagliptin, sitagliptin, teneligliptin, vildagliptin	DPP4	alogliptin, linagliptin, saxagliptin, sitagliptin, teneligliptin, vildagliptin	DPP4	alogliptin, linagliptin, saxagliptin, sitagliptin, teneligliptin, vildagliptin	DPP4	alogliptin, linagliptin, saxagliptin, sitagliptin, teneligliptin, vildagliptin	DPP4	alogliptin, linagliptin, saxagliptin, sitagliptin, teneligliptin, vildagliptin	DPP4	alogliptin, linagliptin, saxagliptin, sitagliptin, teneligliptin, vildagliptin	DPP4	alogliptin, linagliptin, saxagliptin, sitagliptin, teneligliptin, vildagliptin	DPP4	alogliptin, linagliptin, saxagliptin, sitagliptin, teneligliptin, vildagliptin	DPP4	alogliptin, linagliptin, saxagliptin, sitagliptin, teneligliptin, vildagliptin	DPP4	alogliptin, linagliptin, saxagliptin, sitagliptin, teneligliptin, vildagliptin	DPP4	alogliptin, linagliptin, saxagliptin, sitagliptin, teneligliptin, vildagliptin	DPP4	alogliptin, linagliptin, saxagliptin, sitagliptin, teneligliptin, vildagliptin	DPP4	alogliptin, linagliptin, saxagliptin, sitagliptin, teneligliptin, vildagliptin	DPP4	alogliptin, linagliptin, saxagliptin, sitagliptin, teneligliptin, vildagliptin	DPP4	alogliptin, linagliptin, saxagliptin, sitagliptin, teneligliptin, vildagliptin	DPP4	alogliptin, linagliptin, saxagliptin, sitagliptin, teneligliptin, vildagliptin	DPP4	alogliptin, linagliptin, saxagliptin, sitagliptin, teneligliptin, vildagliptin	DPP4	alogliptin, linagliptin, saxagliptin, sitagliptin, teneligliptin, vildagliptin	DPP4	alogliptin, linagliptin, saxagliptin, sitagliptin, teneligliptin, vildagliptin	DPP4	alogliptin, linagliptin, saxagliptin, sitagliptin, teneligliptin, vildagliptin	DPP4	alogliptin, linagliptin, saxagliptin, sitagliptin, teneligliptin, vildagliptin	DPP4	alogliptin, linagliptin, saxagliptin, sitagliptin, teneligliptin, vildagliptin	DPP4	alogliptin, linagliptin, saxagliptin, sitagliptin, teneligliptin, vildagliptin	DPP4	alogliptin, linagliptin, saxagliptin, sitagliptin, teneligliptin, vildagliptin	DPP4	alogliptin, linagliptin, saxagliptin, sitagliptin, teneligliptin, vildagliptin	DPP4	alogliptin, linagliptin, saxagliptin, sitagliptin, teneligliptin, vildagliptin	DPP4	alogliptin, linagliptin, saxagliptin, sitagliptin, teneligliptin, vildagliptin	DPP4	alogliptin, linagliptin, saxagliptin, sitagliptin, teneligliptin, vildagliptin	DPP4	alogliptin, linagliptin, saxagliptin, sitagliptin, teneligliptin, vildagliptin	DPP4	alogliptin, linagliptin, saxagliptin, sitagliptin, teneligliptin, vildagliptin	DPP4	alogliptin, linagliptin, saxagliptin, sitagliptin, teneligliptin, vildagliptin	DPP4	alogliptin, linagliptin, saxagliptin, sitagliptin, teneligliptin, vildagliptin	DPP4	alogliptin, linagliptin, saxagliptin, sitagliptin, teneligliptin, vildagliptin	DPP4	alogliptin, linagliptin, saxagliptin, sitagliptin, teneligliptin, vildagliptin	DPP4	alogliptin, linagliptin, saxagliptin, sitagliptin, teneligliptin, vildagliptin	DPP4	alogliptin, linagliptin, saxagliptin, sitagliptin, teneligliptin, vildagliptin	DPP4	alogliptin, linagliptin, saxagliptin, sitagliptin, teneligliptin, vildagliptin	DPP4	alogliptin, linagliptin, saxagliptin, sitagliptin, teneligliptin, vildagliptin	DPP4	alogliptin, linagliptin, saxagliptin, sitagliptin, teneligliptin, vildagliptin	DPP4	alogliptin, linagliptin, saxagliptin, sitagliptin, teneligliptin, vildagliptin	DPP4	alogliptin, linagliptin, saxagliptin, sitagliptin, teneligliptin, vildagliptin	DPP4	alogliptin, linagliptin, saxagliptin, sitagliptin, teneligliptin, vildagliptin	DPP4	alogliptin, linagliptin, saxagliptin, sitagliptin, teneligliptin, vildagliptin	DPP4	alogliptin, linagliptin, saxagliptin, sitagliptin, teneligliptin, vildagliptin	DPP4	alogliptin, linagliptin, saxagliptin, sitagliptin, teneligliptin, vildagliptin	DPP4	alogliptin, linagliptin, saxagliptin, sitagliptin, teneligliptin, vildagliptin	DPP4	alogliptin, linagliptin, saxagliptin, sitagliptin, teneligliptin, vildagliptin	DPP4	alogliptin, linagliptin, saxagliptin, sitagliptin, teneligliptin, vildagliptin	DPP4	alogliptin, linagliptin, saxagliptin, sitagliptin, teneligliptin, vildagliptin	DPP4	alogliptin, linagliptin, saxagliptin, sitagliptin, teneligliptin, vildagliptin	DPP4	alogliptin, linagliptin, saxagliptin, sitagliptin, teneligliptin, vildagliptin	DPP4	alogliptin, linagliptin, saxagliptin, sitagliptin, teneligliptin, vildagliptin	DPP4	alogliptin, linagliptin, saxagliptin, sitagliptin, teneligliptin, vildagliptin	DPP4	alogliptin, linagliptin, saxagliptin, sitagliptin, teneligliptin, vildagliptin	DPP4	alogliptin, linagliptin, saxagliptin, sitagliptin, teneligliptin, vildagliptin	DPP4	alogliptin, linagliptin, saxagliptin, sitagliptin, teneligliptin, vildagliptin	DPP4	alogliptin, linagliptin, saxagliptin, sitagliptin, teneligliptin, vildagliptin	DPP4	alogliptin, linagliptin, saxagliptin, sitagliptin, teneligliptin, vildagliptin	DPP4	alogliptin, linagliptin, saxagliptin, sitagliptin, teneligliptin, vildagliptin	DPP4	alogliptin, linagliptin, saxagliptin, sitagliptin, teneligliptin, vildagliptin	DPP4	alogliptin, linagliptin, saxagliptin, sitagliptin, teneligliptin, vildagliptin	DPP4	alogliptin, linagliptin, saxagliptin, sitagliptin, teneligliptin, vildagliptin	DPP4	alogliptin, linagliptin, saxagliptin, sitagliptin, teneligliptin, vildagliptin	DPP4	alogliptin, linagliptin, saxagliptin, sitagliptin, teneligliptin, vildagliptin	DPP4	alogliptin, linagliptin, saxagliptin, sitagliptin, teneligliptin, vildagliptin	DPP4	alogliptin, linagliptin, saxagliptin, sitagliptin, teneligliptin, vildagliptin	DPP4	alogliptin, linagliptin, saxagliptin, sitagliptin, teneligliptin, vildagliptin	DPP4	alogliptin, linagliptin, saxagliptin, sitagliptin, teneligliptin, vildagliptin	DPP4	alogliptin, linagliptin, saxagliptin, sitagliptin, teneligliptin, vildagliptin	DPP4	alogliptin, linagliptin, saxagliptin, sitagliptin, teneligliptin, vildagliptin	DPP4	alogliptin, linagliptin, saxagliptin, sitagliptin, teneligliptin, vildagliptin	DPP4	alogliptin, linagliptin, saxagliptin, sitagliptin, teneligliptin, vildagliptin	DPP4	alogliptin, linagliptin, saxagliptin, sitagliptin, teneligliptin, vildagliptin	DPP4	alogliptin, linagliptin, saxagliptin, sitagliptin, teneligliptin, vildagliptin	DPP4	alogliptin, linagliptin, saxagliptin, sitagliptin, teneligliptin, vildagliptin	DPP4	alogliptin, linagliptin, saxagliptin, sitagliptin, teneligliptin, vildagliptin	DPP4	alogliptin, linagliptin, saxagliptin, sitagliptin, teneligliptin, vildagliptin	DPP4	alogliptin, linagliptin, saxagliptin, sitagliptin, teneligliptin, vildagliptin	DPP4	alogliptin, linagliptin, saxagliptin, sitagliptin, teneligliptin, vildagliptin	DPP4	alogliptin, linagliptin, saxagliptin, sitagliptin, teneligliptin, vildagliptin	DPP4	alogliptin, linagliptin, saxagliptin, sitagliptin, teneligliptin, vildagliptin	DPP4	alogliptin, linagliptin, saxagliptin, sitagliptin, teneligliptin, vildagliptin	DPP4	alogliptin, linagliptin, saxagliptin, sitagliptin, teneligliptin, vildagliptin	DPP4	alogliptin, linagliptin, saxagliptin, sitagliptin, teneligliptin, vildagliptin	DPP4	alogliptin, linagliptin, saxagliptin, sitagliptin, teneligliptin, vildagliptin	DPP4	alogliptin, linagliptin, saxagliptin, sitagliptin, teneligliptin, vildagliptin	DPP4	alogliptin, linagliptin, saxagliptin, sitagliptin, teneligliptin, vildagliptin	DPP4	alogliptin, linagliptin, saxagliptin, sitagliptin, teneligliptin, vildagliptin	DPP4	alogliptin, linagliptin, saxagliptin, sitagliptin, teneligliptin, vildagliptin	DPP4	alogliptin, linagliptin, saxagliptin, sitagliptin, teneligliptin, vildagliptin	DPP4	alogliptin, linagliptin, saxagliptin, sitagliptin, teneligliptin, vildagliptin	DPP4	alogliptin, linagliptin, saxagliptin, sitagliptin, teneligliptin, vildagliptin	DPP4	alogliptin, linagliptin, saxagliptin, sitagliptin, teneligliptin, vildagliptin	DPP4	alogliptin, linagliptin, saxagliptin, sitagliptin, teneligliptin, vildagliptin	DPP4	alogliptin, linagliptin, saxagliptin, sitagliptin, teneligliptin, vildagliptin	DPP4	alogliptin, linagliptin, saxagliptin, sitagliptin, teneligliptin, vildagliptin	DPP4	alogliptin, linagliptin, saxagliptin, sitagliptin, teneligliptin, vildagliptin	DPP4	alogliptin, linagliptin, saxagliptin, sitagliptin, teneligliptin, vildagliptin	DPP4	alogliptin, linagliptin, saxagliptin, sitagliptin, teneligliptin, vildagliptin	DPP4	alogliptin, linagliptin, saxagliptin, sitagliptin, teneligliptin, vildagliptin	DPP4	alogliptin, linagliptin, saxagliptin, sitagliptin, teneligliptin, vildagliptin	DPP4	alogliptin, linagliptin, saxagliptin, sitagliptin, teneligliptin, vildagliptin	DPP4	alogliptin, linagliptin, saxagliptin, sitagliptin, teneligliptin, vildagliptin	DPP4	alogliptin, linagliptin, saxagliptin, sitagliptin, teneligliptin, vildagliptin	DPP4	alogliptin, linagliptin, saxagliptin, sitagliptin, teneligliptin, vildagliptin	DPP4	alogliptin, linagliptin, saxagliptin, sitagliptin, teneligliptin, vildagliptin	DPP4	alogliptin, linagliptin, saxagliptin, sitagliptin, teneligliptin, vildagliptin	DPP4	alogliptin, linagliptin, saxagliptin, sitagliptin, teneligliptin, vildagliptin	DPP4	alogliptin, linagliptin, saxagliptin, sitagliptin, teneligliptin, vildagliptin	DPP4	alogliptin, linagliptin, saxagliptin, sitagliptin, teneligliptin, vildagliptin	DPP4	alogliptin, linagliptin, saxagliptin, sitagliptin, teneligliptin, vildagliptin	DPP4	alogliptin, linagliptin, saxagliptin, sitagliptin, teneligliptin, vildagliptin	DPP4	alogliptin, linagliptin, saxagliptin, sitagliptin, teneligliptin, vildagliptin	DPP4	alogliptin, linagliptin, saxagliptin, sitagliptin, teneligliptin, vildagliptin	DPP4	alogliptin, linagliptin, saxagliptin, sitagliptin, teneligliptin, vildagliptin	DPP4	alogliptin, linagliptin, saxagliptin, sitagliptin, teneligliptin, vildagliptin	DPP4	alogliptin, linagliptin, saxagliptin, sitagliptin, teneligliptin, vildagliptin	DPP4	alogliptin, linagliptin, saxagliptin, sitagliptin, teneligliptin, vildagliptin	DPP4	alogliptin, linagliptin, saxagliptin, sitagliptin, teneligliptin, vildagliptin	DPP4	alogliptin, linagliptin, saxagliptin, sitagliptin, teneligliptin, vildagliptin	DPP4	alogliptin, linagliptin, saxagliptin, sitagliptin, teneligliptin, vildagliptin	DPP4	alogliptin, linagliptin, saxagliptin, sitagliptin, teneligliptin, vildagliptin	DPP4	alogliptin, linagliptin, saxagliptin, sitagliptin, teneligliptin, vildagliptin	DPP4	alogliptin, linagliptin, saxagliptin, sitagliptin, teneligliptin, vildagliptin	DPP4	alogliptin, linagliptin, saxagliptin, sitagliptin, teneligliptin, vildagliptin	DPP4	alogliptin, linagliptin, saxagliptin, sitagliptin, teneligliptin, vildagliptin	DPP4	alogliptin, linagliptin, saxagliptin, sitagliptin, teneligliptin, vildagliptin	DPP4	alogliptin, linagliptin, saxagliptin, sitagliptin, teneligliptin, vildagliptin	DPP4	alogliptin, linagliptin, saxagliptin, sitagliptin, teneligliptin, vildagliptin	DPP4	alogliptin, linagliptin, saxagliptin, sitagliptin, teneligliptin, vildagliptin	DPP4	alogliptin, linagliptin, saxagliptin, sitagliptin, teneligliptin, vildagliptin	DPP4	alogliptin, linagliptin, saxagliptin, sitagliptin, teneligliptin, vildagliptin	DPP4	alogliptin, linagliptin, saxagliptin, sitagliptin, teneligliptin, vildagliptin	DPP4	alogliptin, linagliptin, saxagliptin, sitagliptin, teneligliptin, vildagliptin	DPP4	alogliptin, linagliptin, saxagliptin, sitagliptin, teneligliptin, vildagliptin	DPP4	alogliptin, linagliptin, saxagliptin, sitagliptin, teneligliptin, vildagliptin	DPP4	alogliptin, linagliptin, saxagliptin, sitagliptin, teneligliptin, vildagliptin	DPP4	alogliptin, linagliptin, saxagliptin, sitagliptin, teneligliptin, vildagliptin	DPP4	alogliptin, linagliptin, saxagliptin, sitagliptin, teneligliptin, vildagliptin	DPP4	alogliptin, linagliptin, saxagliptin, sitagliptin, teneligliptin, vildagliptin	DPP4	alogliptin, linagliptin, saxagliptin, sitagliptin, teneligliptin, vildagliptin	DPP4	alogliptin, linagliptin, saxagliptin, sitagliptin, teneligliptin, vildagliptin	DPP4	alogliptin, linagliptin, saxagliptin, sitagliptin, teneligliptin, vildagliptin	DPP4	alogliptin, linagliptin, saxagliptin, sitagliptin, teneligliptin, vildagliptin	DPP4	alogliptin, linagliptin, saxagliptin, sitagliptin, teneligliptin, vildagliptin	DPP4	alogliptin, linagliptin, saxagliptin, sitagliptin, teneligliptin, vildagliptin	DPP4	alogliptin, linagliptin, saxagliptin, sitagliptin, teneligliptin, vildagliptin	DPP4	alogliptin, linagliptin, saxagliptin, sitagliptin, teneligliptin, vildagliptin	DPP4	alogliptin, linagliptin, saxagliptin, sitagliptin, teneligliptin, vildagliptin	DPP4	alogliptin, linagliptin, saxagliptin, sitagliptin, teneligliptin, vildagliptin	DPP4	alogliptin, linagliptin, saxagliptin, sitagliptin, teneligliptin, vildagliptin	DPP4	alogliptin, linagliptin, saxagliptin, sitagliptin, teneligliptin, vildagliptin	DPP4	alogliptin, linagliptin, saxagliptin, sitagliptin, teneligliptin, vildagliptin	DPP4	alogliptin, linagliptin, saxagliptin, sitagliptin, teneligliptin, vildagliptin	DPP4	alogliptin, linagliptin, saxagliptin, sitagliptin, teneligliptin, vildagliptin	DPP4	alogliptin, linagliptin, saxagliptin, sitagliptin, teneligliptin, vildagliptin	DPP4	alogliptin, linagliptin, saxagliptin, sitagliptin, teneligliptin, vildagliptin	DPP4	alogliptin, linagliptin, saxagliptin, sitagliptin, teneligliptin, vildagliptin	DPP4	alogliptin, linagliptin, saxagliptin, sitagliptin, teneligliptin, vildagliptin	DPP4	alogliptin, linagliptin, saxagliptin, sitagliptin, teneligliptin, vildagliptin	DPP4	alogliptin, linagliptin, saxagliptin, sitagliptin, teneligliptin, vildagliptin	DPP4	alogliptin, linagliptin, saxagliptin, sitagliptin, teneligliptin, vildagliptin	DPP4	alogliptin, linagliptin, saxagliptin, sitagliptin, teneligliptin, vildagliptin	DPP4	alogliptin, linagliptin, saxagliptin, sitagliptin, teneligliptin, vildagliptin	DPP4	alogliptin, linagliptin, saxagliptin, sitagliptin, teneligliptin, vildagliptin	DPP4	alogliptin, linagliptin, saxagliptin, sitagliptin, teneligliptin, vildagliptin	DPP4	alogliptin, linagliptin, saxagliptin, sitagliptin, teneligliptin, vildagliptin	DPP4	alogliptin, linagliptin, saxagliptin, sitagliptin, teneligliptin, vildagliptin	DPP4	alogliptin, linagliptin, saxagliptin, sitagliptin, teneligliptin, vildagliptin	DPP4	alogliptin, linagliptin, saxagliptin, sitagliptin, teneligliptin, vildagliptin	DPP4	alogliptin, linagliptin, saxagliptin, sitagliptin, teneligliptin, vildagliptin	DPP4	alogliptin, linagliptin, saxagliptin, sitagliptin, teneligliptin, vildagliptin	DPP4	alogliptin, linagliptin, saxagliptin, sitagliptin, teneligliptin, vildagliptin	DPP4	alogliptin, linagliptin, saxagliptin, sitagliptin, teneligliptin, vildagliptin	DPP4	alogliptin, linagliptin, saxagliptin, sitagliptin, teneligliptin, vildagliptin	DPP4	alogliptin, linagliptin, saxagliptin, sitagliptin, teneligliptin, vildagliptin	DPP4	alogliptin, linagliptin, saxagliptin, sitagliptin, teneligliptin, vildagliptin	DPP4	alogliptin, linagliptin, saxagliptin, sitagliptin, teneligliptin, vildagliptin	DPP4	alogliptin, linagliptin, saxagliptin, sitagliptin, teneligliptin, vildagliptin	DPP4	alogliptin, linagliptin, saxagliptin, sitagliptin, teneligliptin, vildagliptin	DPP4	alogliptin, linagliptin, saxagliptin, sitagliptin, teneligliptin, vildagliptin	DPP4	alogliptin, linagliptin, saxagliptin, sitagliptin, teneligliptin, vildagliptin	DPP4	alogliptin, linagliptin, saxagliptin, sitagliptin, teneligliptin, vildagliptin	DPP4	alogliptin, linagliptin, saxagliptin, sitagliptin, teneligliptin, vildagliptin	DPP4	alogliptin, linagliptin, saxagliptin, sitagliptin, teneligliptin, vildagliptin	DPP4	alogliptin, linagliptin, saxagliptin, sitagliptin, teneligliptin, vildagliptin	DPP4	alogliptin, linagliptin, saxagliptin, sitagliptin, teneligliptin, vildagliptin	DPP4	alogliptin, linagliptin, saxagliptin, sitagliptin, teneligliptin, vildagliptin	DPP4	alogliptin, linagliptin, saxagliptin, sitagliptin, teneligliptin, vildagliptin	DPP4	alogliptin, linagliptin, saxagliptin, sitagliptin, teneligliptin, vildagliptin	DPP4	alogliptin, linagliptin, saxagliptin, sitagliptin, teneligliptin, vildagliptin	DPP4	alogliptin, linagliptin, saxagliptin, sitagliptin, teneligliptin, vildagliptin	DPP4	alogliptin, linagliptin, saxagliptin, sitagliptin, teneligliptin, vildagliptin	DPP4	alogliptin, linagliptin, saxagliptin, sitagliptin, teneligliptin, vildagliptin	DPP4	alogliptin, linagliptin, saxagliptin, sitagliptin, teneligliptin, vildagliptin	DPP4	alogliptin, linagliptin, saxagliptin, sitagliptin, teneligliptin, vildagliptin	DPP4	alogliptin, linagliptin, saxagliptin, sitagliptin, teneligliptin, vildagliptin	DPP4	alogliptin, linagliptin, saxagliptin, sitagliptin, teneligliptin, vildagliptin	DPP4	alogliptin, linagliptin, saxagliptin, sitagliptin, teneligliptin, vildagliptin	DPP4	alogliptin, linagliptin, saxagliptin, sitagliptin, teneligliptin, vildagliptin	DPP4	alogliptin, linagliptin, saxagliptin, sitagliptin, teneligliptin, vildagliptin	DPP4	alogliptin, linagliptin, saxagliptin, sitagliptin, teneligliptin, vildagliptin	DPP4	alogliptin, linagliptin, saxagliptin, sitagliptin, teneligliptin, vildagliptin	DPP4	alogliptin, linagliptin, saxagliptin, sitagliptin, teneligliptin, vildagliptin	DPP4	alogliptin, linagliptin, saxagliptin, sitagliptin, teneligliptin, vildagliptin	DPP4	alogliptin, linagliptin, saxagliptin, sitagliptin, teneligliptin, vildagliptin	DPP4	alogliptin, linagliptin, saxagliptin, sitagliptin, teneligliptin, vildagliptin	DPP4	alogliptin, linagliptin, saxagliptin, sitagliptin, teneligliptin, vildagliptin	DPP4	alogliptin, linagliptin, saxagliptin, sitagliptin, teneligliptin, vildagliptin	DPP4	alogliptin, linagliptin, saxagliptin, sitagliptin, teneligliptin, vildagliptin	DPP4	alogliptin, linagliptin, saxagliptin, sitagliptin, teneligliptin, vildagliptin	DPP4	alogliptin, linagliptin, saxagliptin, sitagliptin, teneligliptin, vildagliptin	DPP4	alogliptin, linagliptin, saxagliptin, sitagliptin, teneligliptin, vildagliptin	DPP4	alogliptin, linagliptin, saxagliptin, sitagliptin, teneligliptin, vildagliptin	DPP4	alogliptin, linagliptin, saxagliptin, sitagliptin, teneligliptin, vildagliptin	DPP4	alogliptin, linagliptin, saxagliptin, sitagliptin, teneligliptin, vildagliptin	DPP4	alogliptin, linagliptin, saxagliptin, sitagliptin, teneligliptin, vildagliptin	DPP4	alogliptin, linagliptin, saxagliptin, sitagliptin, teneligliptin, vildagliptin	DPP4	alogliptin, linagliptin, saxagliptin, sitagliptin, teneligliptin, vildagliptin	DPP4	alogliptin, linagliptin, saxagliptin, sitagliptin, teneligliptin, vildagliptin	DPP4	alogliptin, linagliptin, saxagliptin, sitagliptin, teneligliptin, vildagliptin	DPP4	alogliptin, linagliptin, saxagliptin, sitagliptin, teneligliptin, vildagliptin	DPP4	alogliptin, linagliptin, saxagliptin, sitagliptin, teneligliptin, vildagliptin	DPP4	alogliptin, linagliptin, saxagliptin, sitagliptin, teneligliptin, vildagliptin	DPP4	alogliptin, linagliptin, saxagliptin, sitagliptin, teneligliptin, vildagliptin	DPP4	alogliptin, linagliptin, saxagliptin, sitagliptin, teneligliptin, vildagliptin	DPP4	alogliptin, linagliptin, saxagliptin, sitagliptin, teneligliptin, vildagliptin	DPP4	alogliptin, linagliptin, saxagliptin, sitagliptin, teneligliptin, vildagliptin	DPP4	alogliptin, linagliptin, saxagliptin, sitagliptin, teneligliptin, vildagliptin	DPP4	alogliptin, linagliptin, saxagliptin, sitagliptin, teneligliptin, vildagliptin	DPP4	alogliptin, linagliptin, saxagliptin, sitagliptin, teneligliptin, vildagliptin	DPP4	alogliptin, linagliptin, saxagliptin, sitagliptin, teneligliptin, vildagliptin	DPP4	alogliptin, linagliptin, saxagliptin, sitagliptin, teneligliptin, vildagliptin	DPP4	alogliptin, linagliptin, saxagliptin, sitagliptin, teneligliptin, vildagliptin	DPP4	alogliptin, linagliptin, saxagliptin, sitagliptin, teneligliptin, vildagliptin	DPP4	alogliptin, linagliptin, saxagliptin, sitagliptin, teneligliptin, vildagliptin	DPP4	alogliptin, linagliptin, saxagliptin, sitagliptin, teneligliptin, vildagliptin	DPP4	alogliptin, linagliptin, saxagliptin, sitagliptin, teneligliptin, vildagliptin	DPP4	alogliptin, linagliptin, saxagliptin, sitagliptin, teneligliptin, vildagliptin	DPP4	alogliptin, linagliptin, saxagliptin, sitagliptin, teneligliptin, vildagliptin	DPP4	alogliptin, linagliptin, saxagliptin, sitagliptin, teneligliptin, vildagliptin	DPP4	alogliptin, linagliptin, saxagliptin, sitagliptin, teneligliptin, vildagliptin	DPP4	alogliptin, linagliptin, saxagliptin, sitagliptin, teneligliptin, vildagliptin	DPP4	alogliptin, linagliptin, saxagliptin, sitagliptin, teneligliptin, vildagliptin	DPP4	alogliptin, linagliptin, saxagliptin, sitagliptin, teneligliptin, vildagliptin	DPP4	alogliptin, linagliptin, saxagliptin, sitagliptin, teneligliptin, vildagliptin	DPP4	alogliptin, linagliptin, saxagliptin, sitagliptin, teneligliptin, vildagliptin	DPP4	alogliptin, linagliptin, saxagliptin, sitagliptin, teneligliptin, vildagliptin	DPP4	alogliptin, linagliptin, saxagliptin, sitagliptin, teneligliptin, vildagliptin	DPP4	alogliptin, linagliptin, saxagliptin, sitagliptin, teneligliptin, vildagliptin	DPP4	alogliptin, linagliptin, saxagliptin, sitagliptin, teneligliptin, vildagliptin	DPP4	alogliptin, linagliptin, saxagliptin, sitagliptin, teneligliptin, vildagliptin	DPP4	alogliptin, linagliptin, saxagliptin, sitagliptin, teneligliptin, vildagliptin	DPP4	alogliptin, linagliptin, saxagliptin, sitagliptin, teneligliptin, vildagliptin	DPP4	alogliptin, linagliptin, saxagliptin, sitagliptin, teneligliptin, vildagliptin	DPP4	alogliptin, linagliptin, saxagliptin, sitagliptin, teneligliptin, vildagliptin	DPP4	alogliptin, linagliptin, saxagliptin, sitagliptin, teneligliptin, vildagliptin	DPP4	alogliptin, linagliptin, saxagliptin, sitagliptin, teneligliptin, vildagliptin	DPP4	alogliptin, linagliptin, saxagliptin, sitagliptin, teneligliptin, vildagliptin	DPP4	alogliptin, linagliptin, saxagliptin, sitagliptin, teneligliptin, vildagliptin	DPP4	alogliptin, linagliptin, saxagliptin, sitagliptin, teneligliptin, vildagliptin	DPP4	alogliptin, linagliptin, saxagliptin, sitagliptin, teneligliptin, vildagliptin	DPP4	alogliptin, linagliptin, saxagliptin, sitagliptin, teneligliptin, vildagliptin	DPP4	alogliptin, linagliptin, saxagliptin, sitagliptin, teneligliptin, vildagliptin	DPP4	alogliptin, linagliptin, saxagliptin, sitagliptin, teneligliptin, vildagliptin	DPP4	alogliptin, linagliptin, saxagliptin, sitagliptin, teneligliptin, vildagliptin	DPP4	alogliptin, linagliptin, saxagliptin, sitagliptin, teneligliptin, vildagliptin	DPP4	alogliptin, linagliptin, saxagliptin, sitagliptin, teneligliptin, vildagliptin	DPP4	alogliptin, linagliptin, saxagliptin, sitagliptin, teneligliptin, vildagliptin	DPP4	alogliptin, linagliptin, saxagliptin, sitagliptin, teneligliptin, vildagliptin	DPP4	alogliptin, linagliptin, saxagliptin, sitagliptin, teneligliptin, vildagliptin	DPP4	alogliptin, linagliptin, saxagliptin, sitagliptin, teneligliptin, vildagliptin	DPP4	alogliptin, linagliptin, saxagliptin, sitagliptin, teneligliptin, vildagliptin	DPP4	alogliptin, linagliptin, saxagliptin, sitagliptin, teneligliptin, vildagliptin	DPP4	alogliptin, linagliptin, saxagliptin, sitagliptin, teneligliptin, vildagliptin	DPP4	alogliptin, linagliptin, saxagliptin, sitagliptin, teneligliptin, vildagliptin	DPP4	alogliptin, linagliptin, saxagliptin, sitagliptin, teneligliptin, vildagliptin	DPP4	alogliptin, linagliptin, saxagliptin, sitagliptin, teneligliptin, vildagliptin	DPP4	alogliptin, linagliptin, saxagliptin, sitagliptin, teneligliptin, vildagliptin	DPP4	alogliptin, linagliptin, saxagliptin, sitagliptin, teneligliptin, vildagliptin	DPP4	alogliptin, linagliptin, saxagliptin, sitagliptin, teneligliptin, vildagliptin	DPP4	alogliptin, linagliptin, saxagliptin, sitagliptin, teneligliptin, vildagliptin	DPP4	alogliptin, linagliptin, saxagliptin, sitagliptin, teneligliptin, vildagliptin	DPP4	alogliptin, linagliptin, saxagliptin, sitagliptin, teneligliptin, vildagliptin	DPP4	alogliptin, linagliptin, saxagliptin, sitagliptin, teneligliptin, vildagliptin	DPP4	alogliptin, linagliptin, saxagliptin, sitagliptin, teneligliptin, vildagliptin	DPP4	alogliptin, linagliptin, saxagliptin, sitagliptin, teneligliptin, vildagliptin	DPP4	alogliptin, linagliptin, saxagliptin, sitagliptin, teneligliptin, vildagliptin	DPP4	alogliptin, linagliptin, saxagliptin, sitagliptin, teneligliptin, vildagliptin	DPP4	alogliptin, linagliptin, saxagliptin, sitagliptin, teneligliptin, vildagliptin	DPP4	alogliptin, linagliptin, saxagliptin, sitagliptin, teneligliptin, vildagliptin	DPP4	alogliptin, linagliptin, saxagliptin, sitagliptin, teneligliptin, vildagliptin	DPP4	alogliptin, linagliptin, saxagliptin, sitagliptin, teneligliptin, vildagliptin	DPP4	alogliptin, linagliptin, saxagliptin, sitagliptin, teneligliptin, vildagliptin	DPP4	alogliptin, linagliptin, saxagliptin, sitagliptin, teneligliptin, vildagliptin	DPP4	alogliptin, linagliptin, saxagliptin, sitagliptin, teneligliptin, vildagliptin	DPP4	alogliptin, linagliptin, saxagliptin, sitagliptin, teneligliptin, vildagliptin	DPP4	alogliptin, linagliptin, saxagliptin, sitagliptin, teneligliptin, vildagliptin	DPP4	alogliptin, linagliptin, saxagliptin, sitagliptin, teneligliptin, vildagliptin	DPP4	alogliptin, linagliptin, saxagliptin, sitagliptin, teneligliptin, vildagliptin	DPP4	alogliptin, linagliptin, saxagliptin, sitagliptin, teneligliptin, vildagliptin	DPP4	alogliptin, linagliptin, saxagliptin, sitagliptin, teneligliptin, vildagliptin	DPP4	alogliptin, linagliptin, saxagliptin, sitagliptin, teneligliptin, vildagliptin	DPP4	alogliptin, linagliptin, saxagliptin, sitagliptin, teneligliptin, vildagliptin	DPP4	alogliptin, linagliptin, saxagliptin, sitagliptin, teneligliptin, vildagliptin	DPP4	alogliptin, linagliptin, saxagliptin, sitagliptin, teneligliptin, vildagliptin	DPP4	alogliptin, linagliptin, saxagliptin, sitagliptin, teneligliptin, vildagliptin	DPP4	alogliptin, linagliptin, saxagliptin, sitagliptin, teneligliptin, vildagliptin	DPP4	alogliptin, linagliptin, saxagliptin, sitagliptin, teneligliptin, vildagliptin	DPP4	alogliptin, linagliptin, saxagliptin, sitagliptin, teneligliptin, vildagliptin	DPP4	alogliptin, linagliptin, saxagliptin, sitagliptin, teneligliptin, vildagliptin	DPP4	alogliptin, linagliptin, saxagliptin, sitagliptin, teneligliptin, vildagliptin	DPP4	alogliptin, linagliptin, saxagliptin, sitagliptin, teneligliptin, vildagliptin	DPP4	alogliptin, linagliptin, saxagliptin, sitagliptin, teneligliptin, vildagliptin	DPP4	alogliptin, linagliptin, saxagliptin, sitagliptin, teneligliptin, vildagliptin	DPP4	alogliptin, linagliptin, saxagliptin, sitagliptin, teneligliptin, vildagliptin	DPP4	alogliptin, linagliptin, saxagliptin, sitagliptin, teneligliptin, vildagliptin	DPP4	alogliptin, linagliptin, saxagliptin, sitagliptin, teneligliptin, vildagliptin	DPP4	alogliptin, linagliptin, saxagliptin, sitagliptin, teneligliptin, vildagliptin	DPP4	alogliptin, linagliptin, saxagliptin, sitagliptin, teneligliptin, vildagliptin	DPP4	alogliptin, linagliptin, saxagliptin, sitagliptin, teneligliptin, vildagliptin	DPP4	alogliptin, linagliptin, saxagliptin, sitagliptin, teneligliptin, vildagliptin	DPP4	alogliptin, linagliptin, saxagliptin, sitagliptin, teneligliptin, vildagliptin	DPP4	alogliptin, linagliptin, saxagliptin, sitagliptin, teneligliptin, vildagliptin	DPP4	alogliptin, linagliptin, saxagliptin, sitagliptin, teneligliptin, vildagliptin	DPP4	alogliptin, linagliptin, saxagliptin, sitagliptin, teneligliptin, vildagliptin	DPP4	alogliptin, linagliptin, saxagliptin, sitagliptin, teneligliptin, vildagliptin	DPP4	alogliptin, linagliptin, saxagliptin, sitagliptin, teneligliptin, vildagliptin	DPP4	alogliptin, linagliptin, saxagliptin, sitagliptin, teneligliptin, vildagliptin	DPP4	alogliptin, linagliptin, saxagliptin, sitagliptin, teneligliptin, vildagliptin	DPP4	alogliptin, linagliptin, saxagliptin, sitagliptin, teneligliptin, vildagliptin	DPP4	alogliptin, linagliptin, saxagliptin, sitagliptin, teneligliptin, vildagliptin	DPP4	alogliptin, linagliptin, saxagliptin, sitagliptin, teneligliptin, vildagliptin	DPP4	alogliptin, linagliptin, saxagliptin, sitagliptin, teneligliptin, vildagliptin	DPP4	alogliptin, linagliptin, saxagliptin, sitagliptin, teneligliptin, vildagliptin	DPP4	alogliptin, linagliptin, saxagliptin, sitagliptin, teneligliptin, vildagliptin	DPP4	alogliptin, linagliptin, saxagliptin, sitagliptin, teneligliptin, vildagliptin	DPP4	alogliptin, linagliptin, saxagliptin, sitagliptin, teneligliptin, vildagliptin	DPP4	alogliptin, linagliptin, saxagliptin, sitagliptin, teneligliptin, vildagliptin	DPP4	alogliptin, linagliptin, saxagliptin, sitagliptin, teneligliptin, vildagliptin	DPP4	alogliptin, linagliptin, saxagliptin, sitagliptin, teneligliptin, vildagliptin	DPP4	alogliptin, linagliptin, saxagliptin, sitagliptin, teneligliptin, vildagliptin	DPP4	alogliptin, linagliptin, saxagliptin, sitagliptin, teneligliptin, vildagliptin	DPP4	alogliptin, linagliptin, saxagliptin, sitagliptin, teneligliptin, vildagliptin	DPP4	alogliptin, linagliptin, saxagliptin, sitagliptin, teneligliptin, vildagliptin	DPP4	alogliptin, linagliptin, saxagliptin, sitagliptin, teneligliptin, vildagliptin	DPP4	alogliptin, linagliptin, saxagliptin, sitagliptin, teneligliptin, vildagliptin	DPP4	alogliptin, linagliptin, saxagliptin, sitagliptin, teneligliptin, vildagliptin	DPP4	alogliptin, linagliptin, saxagliptin, sitagliptin, teneligliptin, vildagliptin	DPP4	alogliptin, linagliptin, saxagliptin, sitagliptin, teneligliptin, vildagliptin	DPP4	alogliptin, linagliptin, saxagliptin, sitagliptin, teneligliptin, vildagliptin	DPP4	alogliptin, linagliptin, saxagliptin, sitagliptin, teneligliptin, vildagliptin	DPP4	alogliptin, linagliptin, saxagliptin, sitagliptin, teneligliptin, vildagliptin	DPP4	alogliptin, linagliptin, saxagliptin, sitagliptin, teneligliptin, vildagliptin	DPP4	alogliptin, linagliptin, saxagliptin, sitagliptin, teneligliptin, vildagliptin	DPP4	alogliptin, linagliptin, saxagliptin, sitagliptin, teneligliptin, vildagliptin	DPP4	alogliptin, linagliptin, saxagliptin, sitagliptin, teneligliptin, vildagliptin	DPP4	alogliptin, linagliptin, saxagliptin, sitagliptin, teneligliptin, vildagliptin	DPP4	alogliptin, linagliptin, saxagliptin, sitagliptin, teneligliptin, vildagliptin	DPP4	alogliptin, linagliptin, saxagliptin, sitagliptin, teneligliptin, vildagliptin	DPP4	alogliptin, linagliptin, saxagliptin, sitagliptin, teneligliptin, vildagliptin	DPP4	alogliptin, linagliptin, saxagliptin, sitagliptin, teneligliptin, vildagliptin	DPP4	alogliptin, linagliptin, saxagliptin, sitagliptin, teneligliptin, vildagliptin	DPP4	alogliptin, linagliptin, saxagliptin, sitagliptin, teneligliptin, vildagliptin	DPP4	alogliptin, linagliptin, saxagliptin, sitagliptin, teneligliptin, vildagliptin	DPP4	alogliptin, linagliptin, saxagliptin, sitagliptin, teneligliptin, vildagliptin	DPP4	alogliptin, linagliptin, saxagliptin, sitagliptin, teneligliptin, vildagliptin	DPP4	alogliptin, linagliptin, saxagliptin, sitagliptin, teneligliptin, vildagliptin	DPP4	alogliptin, linagliptin, saxagliptin, sitagliptin, teneligliptin, vildagliptin	DPP4	alogliptin, linagliptin, saxagliptin, sitagliptin, teneligliptin, vildagliptin	DPP4	alogliptin, linagliptin, saxagliptin, sitagliptin, teneligliptin, vildagliptin	DPP4	alogliptin, linagliptin, saxagliptin, sitagliptin, teneligliptin, vildagliptin	DPP4	alogliptin, linagliptin, saxagliptin, sitagliptin, teneligliptin, vildagliptin	DPP4	alogliptin, linagliptin, saxagliptin, sitagliptin, teneligliptin, vildagliptin	DPP4	alogliptin, linagliptin, saxagliptin, sitagliptin, teneligliptin, vildagliptin	DPP4	alogliptin, linagliptin, saxagliptin, sitagliptin, teneligliptin, vildagliptin	DPP4	alogliptin, linagliptin, saxagliptin, sitagliptin, teneligliptin, vildagliptin	DPP4	alogliptin, linagliptin, saxagliptin, sitagliptin, teneligliptin, vildagliptin	DPP4	alogliptin, linagliptin, saxagliptin, sitagliptin, teneligliptin, vildagliptin	DPP4	alogliptin, linagliptin, saxagliptin, sitagliptin, teneligliptin, vildagliptin	DPP4	alogliptin, linagliptin, saxagliptin, sitagliptin, teneligliptin, vildagliptin	DPP4	alogliptin, linagliptin, saxagliptin, sitagliptin, teneligliptin, vildagliptin	DPP4	alogliptin, linagliptin, saxagliptin, sitagliptin, teneligliptin, vildagliptin	DPP4	alogliptin, linagliptin, saxagliptin, sitagliptin, teneligliptin, vildagliptin	DPP4	alogliptin, linagliptin, saxagliptin, sitagliptin, teneligliptin, vildagliptin	DPP4	alogliptin, linagliptin, saxagliptin, sitagliptin, teneligliptin, vildagliptin	DPP4	alogliptin, linagliptin, saxagliptin, sitagliptin, teneligliptin, vildagliptin	DPP4	alogliptin, linagliptin, saxagliptin, sitagliptin, teneligliptin, vildagliptin	DPP4	alogliptin, linagliptin, saxagliptin, sitagliptin, teneligliptin, vildagliptin	DPP4	alogliptin, linagliptin, saxagliptin, sitagliptin, teneligliptin, vildagliptin	DPP4	alogliptin, linagliptin, saxagliptin, sitagliptin, teneligliptin, vildagliptin	DPP4	alogliptin, linagliptin, saxagliptin, sitagliptin, teneligliptin, vildagliptin	DPP4	alogliptin, linagliptin, saxagliptin, sitagliptin, teneligliptin, vildagliptin	DPP4	alogliptin, linagliptin, saxagliptin, sitagliptin, teneligliptin, vildagliptin	DPP4	alogliptin, linagliptin, saxagliptin, sitagliptin, teneligliptin, vildagliptin	DPP4	alogliptin, linagliptin, saxagliptin, sitagliptin, teneligliptin, vildagliptin	DPP4	alogliptin, linagliptin, saxagliptin, sitagliptin, teneligliptin, vildagliptin	DPP4	alogliptin, linagliptin, saxagliptin, sitagliptin, teneligliptin, vildagliptin	DPP4	alogliptin, linagliptin, saxagliptin, sitagliptin, teneligliptin, vildagliptin	DPP4	alogliptin, linagliptin, saxagliptin, sitagliptin, teneligliptin, vildagliptin	DPP4	alogliptin, linagliptin, saxagliptin, sitagliptin, teneligliptin, vildagliptin	DPP4	alogliptin, linagliptin, saxagliptin, sitagliptin, teneligliptin, vildagliptin	DPP4	alogliptin, linagliptin, saxagliptin, sitagliptin, teneligliptin, vildagliptin	DPP4	alogliptin, linagliptin, saxagliptin, sitagliptin, teneligliptin, vildagliptin	DPP4	alogliptin, linagliptin, saxagliptin, sitagliptin, teneligliptin, vildagliptin	DPP4	alogliptin, linagliptin, saxagliptin, sitagliptin, teneligliptin, vildagliptin	DPP4	alogliptin, linagliptin, saxagliptin, sitagliptin, teneligliptin, vildagliptin	DPP4	alogliptin, linagliptin, saxagliptin, sitagliptin, teneligliptin, vildagliptin	DPP4	alogliptin, linagliptin, saxagliptin, sitagliptin, teneligliptin, vildagliptin	DPP4	alogliptin, linagliptin, saxagliptin, sitagliptin, teneligliptin, vildagliptin	DPP4	alogliptin, linagliptin, saxagliptin, sitagliptin, teneligliptin, vildagliptin	DPP4	alogliptin, linagliptin, saxagliptin, sitagliptin, teneligliptin, vildagliptin	DPP4	alogliptin, linagliptin, saxagliptin, sitagliptin, teneligliptin, vildagliptin	DPP4	alogliptin, linagliptin, saxagliptin, sitagliptin, teneligliptin, vildagliptin	DPP4	alogliptin, linagliptin, saxagliptin, sitagliptin, teneligliptin, vildagliptin	DPP4	alogliptin, linagliptin, saxagliptin, sitagliptin, teneligliptin, vildagliptin	DPP4	alogliptin, linagliptin, saxagliptin, sitagliptin, teneligliptin, vildagliptin	DPP4	alogliptin, linagliptin, saxagliptin, sitagliptin, teneligliptin, vildagliptin	DPP4	alogliptin, linagliptin, saxagliptin, sitagliptin, teneligliptin, vildagliptin	DPP4	alogliptin, linagliptin, saxagliptin, sitagliptin, teneligliptin, vildagliptin	DPP4	alogliptin, linagliptin, saxagliptin, sitagliptin, teneligliptin, vildagliptin	DPP4	alogliptin, linagliptin, saxagliptin, sitagliptin, teneligliptin, vildagliptin	DPP4	alogliptin, linagliptin, saxagliptin, sitagliptin, teneligliptin, vildagliptin	DPP4	alogliptin, linagliptin, saxagliptin, sitagliptin, teneligliptin, vildagliptin	DPP4	alogliptin, linagliptin, saxagliptin, sitagliptin, teneligliptin, vildagliptin	DPP4	alogliptin, linagliptin, saxagliptin, sitagliptin, teneligliptin, vildagliptin	DPP4	alogliptin, linagliptin, saxagliptin, sitagliptin, teneligliptin, vildagliptin	DPP4	alogliptin, linagliptin, saxagliptin, sitagliptin, teneligliptin, vildagliptin	DPP4	alogliptin, linagliptin, saxagliptin, sitagliptin, teneligliptin, vildagliptin	DPP4	alogliptin, linagliptin, saxagliptin, sitagliptin, teneligliptin, vildagliptin	DPP4	alogliptin, linagliptin, saxagliptin, sitagliptin, teneligliptin, vildagliptin	DPP4	alogliptin, linagliptin, saxagliptin, sitagliptin, teneligliptin, vildagliptin	DPP4	alogliptin, linagliptin, saxagliptin, sitagliptin, teneligliptin, vildagliptin	DPP4	alogliptin, linagliptin, saxagliptin, sitagliptin, teneligliptin, vildagliptin	DPP4	alogliptin, linagliptin, saxagliptin, sitagliptin, teneligliptin, vildagliptin	DPP4	alogliptin, linagliptin, saxagliptin, sitagliptin, teneligliptin, vildagliptin	DPP4	alogliptin, linagliptin, saxagliptin, sitagliptin, teneligliptin, vildagliptin	DPP4	alogliptin, linagliptin, saxagliptin, sitagliptin, teneligliptin, vildagliptin	DPP4	alogliptin, linagliptin, saxagliptin, sitagliptin, teneligliptin, vildagliptin	DPP4	alogliptin, linagliptin, saxagliptin, sitagliptin, teneligliptin, vildagliptin	DPP4	alogliptin, linagliptin, saxagliptin, sitagliptin, teneligliptin, vildagliptin	DPP4	alogliptin, linagliptin, saxagliptin, sitagliptin, teneligliptin, vildagliptin	DPP4	alogliptin, linagliptin, saxagliptin, sitagliptin, teneligliptin, vildagliptin	DPP4	alogliptin, linagliptin, saxagliptin, sitagliptin, teneligliptin, vildagliptin	DPP4	alogliptin, linagliptin, saxagliptin, sitagliptin, teneligliptin, vildagliptin	DPP4	alogliptin, linagliptin, saxagliptin, sitagliptin, teneligliptin, vildagliptin	DPP4	alogliptin, linagliptin, saxagliptin, sitagliptin, teneligliptin, vildagliptin	DPP4	alogliptin, linagliptin, saxagliptin, sitagliptin, teneligliptin, vildagliptin	DPP4	alogliptin, linagliptin, saxagliptin, sitagliptin, teneligliptin, vildagliptin	DPP4	alogliptin, linagliptin, saxagliptin, sitagliptin, teneligliptin, vildagliptin	DPP4	alogliptin, linagliptin, saxagliptin, sitagliptin, teneligliptin, vildagliptin	DPP4	alogliptin, linagliptin, saxagliptin, sitagliptin, teneligliptin, vildagliptin	DPP4	alogliptin, linagliptin, saxagliptin, sitagliptin, teneligliptin, vildagliptin	DPP4	alogliptin, linagliptin, saxagliptin, sitagliptin, teneligliptin, vildagliptin	DPP4	alogliptin, linagliptin, saxagliptin, sitagliptin, teneligliptin, vildagliptin	DPP4	alogliptin, linagliptin, saxagliptin, sitagliptin, teneligliptin, vildagliptin	DPP4	alogliptin, linagliptin, saxagliptin, sitagliptin, teneligliptin, vildagliptin	DPP4	alogliptin, linagliptin, saxagliptin, sitagliptin, teneligliptin, vildagliptin	DPP4	alogliptin, linagliptin, saxagliptin, sitagliptin, teneligliptin, vildagliptin	DPP4	alogliptin, linagliptin, saxagliptin, sitagliptin, teneligliptin, vildagliptin	DPP4	alogliptin, linagliptin, saxagliptin, sitagliptin, teneligliptin, vildagliptin	DPP4	alogliptin, linagliptin, saxagliptin, sitagliptin, teneligliptin, vildagliptin	DPP4	alogliptin, linagliptin, saxagliptin, sitagliptin, teneligliptin, vildagliptin	DPP4	alogliptin, linagliptin, saxagliptin, sitagliptin, teneligliptin, vildagliptin	DPP4	alogliptin, linagliptin, saxagliptin, sitagliptin, teneligliptin, vildagliptin	DPP4	alogliptin, linagliptin, saxagliptin, sitagliptin, teneligliptin, vildagliptin	DPP4	alogliptin, linagliptin, saxagliptin, sitagliptin, teneligliptin, vildagliptin	DPP4	alogliptin, linagliptin, saxagliptin, sitagliptin, teneligliptin, vildagliptin	DPP4	alogliptin, linagliptin, saxagliptin, sitagliptin, teneligliptin, vildagliptin	DPP4	alogliptin, linagliptin, saxagliptin, sitagliptin, teneligliptin, vildagliptin	DPP4	alogliptin, linagliptin, saxagliptin, sitagliptin, teneligliptin, vildagliptin	DPP4	alogliptin, linagliptin, saxagliptin, sitagliptin, teneligliptin, vildagliptin	DPP4	alogliptin, linagliptin, saxagliptin, sitagliptin, teneligliptin, vildagliptin	DPP4	alogliptin, linagliptin, saxagliptin, sitagliptin, teneligliptin, vildagliptin	DPP4	alogliptin, linagliptin, saxagliptin, sitagliptin, teneligliptin, vildagliptin	DPP4	alogliptin, linagliptin, saxagliptin, sitagliptin, teneligliptin, vildagliptin	DPP4	alogliptin, linagliptin, saxagliptin, sitagliptin, teneligliptin, vildagliptin	DPP4	alogliptin, linagliptin, saxagliptin, sitagliptin, teneligliptin, vildagliptin	DPP4	alogliptin, linagliptin, saxagliptin, sitagliptin, teneligliptin, vildagliptin	DPP4	alogliptin, linagliptin, saxagliptin, sitagliptin, teneligliptin, vildagliptin	DPP4	alogliptin, linagliptin, saxagliptin, sitagliptin, teneligliptin, vildagliptin	DPP4	alogliptin, linagliptin, saxagliptin, sitagliptin, teneligliptin, vildagliptin	DPP4	alogliptin, linagliptin, saxagliptin, sitagliptin, teneligliptin, vildagliptin	DPP4	alogliptin, linagliptin, saxagliptin, sitagliptin, teneligliptin, vildagliptin	DPP4	alogliptin, linagliptin, saxagliptin, sitagliptin, teneligliptin, vildagliptin	DPP4	alogliptin, linagliptin, saxagliptin, sitagliptin, teneligliptin, vildagliptin	DPP4	alogliptin, linagliptin, saxagliptin, sitagliptin, teneligliptin, vildagliptin	DPP4	alogliptin, linagliptin, saxagliptin, sitagliptin, teneligliptin, vildagliptin	DPP4	alogliptin, linagliptin, saxagliptin, sitagliptin, teneligliptin, vildagliptin	DPP4	alogliptin, linagliptin, saxagliptin, sitagliptin, teneligliptin, vildagliptin	DPP4	alogliptin, linagliptin, saxagliptin, sitagliptin, teneligliptin, vildagliptin	DPP4	alogliptin, linagliptin, saxagliptin, sitagliptin, teneligliptin, vildagliptin	DPP4	alogliptin, linagliptin, saxagliptin, sitagliptin, teneligliptin, vildagliptin	DPP4	alogliptin, linagliptin, saxagliptin, sitagliptin, teneligliptin, vildagliptin	DPP4	alogliptin, linagliptin, saxagliptin, sitagliptin, teneligliptin, vildagliptin	DPP4	alogliptin, linagliptin, saxagliptin, sitagliptin, teneligliptin, vildagliptin	DPP4	alogliptin, linagliptin, saxagliptin, sitagliptin, teneligliptin, vildagliptin	DPP4	alogliptin, linagliptin, saxagliptin, sitagliptin, teneligliptin, vildagliptin	DPP4	alogliptin, linagliptin, saxagliptin, sitagliptin, teneligliptin, vildagliptin	DPP4	alogliptin, linagliptin, saxagliptin, sitagliptin, teneligliptin, vildagliptin	DPP4	alogliptin, linagliptin, saxagliptin, sitagliptin, teneligliptin, vildagliptin	DPP4	alogliptin, linagliptin, saxagliptin, sitagliptin, teneligliptin, vildagliptin	DPP4	alogliptin, linagliptin, saxagliptin, sitagliptin, teneligliptin, vildagliptin	DPP4	alogliptin, linagliptin, saxagliptin, sitagliptin, teneligliptin, vildagliptin	DPP4	alogliptin, linagliptin, saxagliptin, sitagliptin, teneligliptin, vildagliptin	DPP4	alogliptin, linagliptin, saxagliptin, sitagliptin, teneligliptin, vildagliptin	DPP4	alogliptin, linagliptin, saxagliptin, sitagliptin, teneligliptin, vildagliptin	DPP4	alogliptin, linagliptin, saxagliptin, sitagliptin, teneligliptin, vildagliptin	DPP4	alogliptin, linagliptin, saxagliptin, sitagliptin, teneligliptin, vildagliptin	DPP4	alogliptin, linagliptin, saxagliptin, sitagliptin, teneligliptin, vildagliptin	DPP4	alogliptin, linagliptin, saxagliptin, sitagliptin, teneligliptin, vildagliptin	DPP4	alogliptin, linagliptin, saxagliptin, sitagliptin, teneligliptin, vildagliptin	DPP4	alogliptin, linagliptin, saxagliptin, sitagliptin, teneligliptin, vildagliptin	DPP4	alogliptin, linagliptin, saxagliptin, sitagliptin, teneligliptin, vildagliptin	DPP4	alogliptin, linagliptin, saxagliptin, sitagliptin, teneligliptin, vildagliptin	DPP4	alogliptin, linagliptin, saxagliptin, sitagliptin, teneligliptin, vildagliptin	DPP4	alogliptin, linagliptin, saxagliptin, sitagliptin, teneligliptin, vildagliptin	DPP4	alogliptin, linagliptin, saxagliptin, sitagliptin, teneligliptin, vildagliptin	DPP4	alogliptin, linagliptin, saxagliptin, sitagliptin, teneligliptin, vildagliptin	DPP4	alogliptin, linagliptin, saxagliptin, sitagliptin, teneligliptin, vildagliptin	DPP4	alogliptin, linagliptin, saxagliptin, sitagliptin, teneligliptin, vildagliptin	DPP4	alogliptin, linagliptin, saxagliptin, sitagliptin, teneligliptin, vildagliptin	DPP4	alogliptin, linagliptin, saxagliptin, sitagliptin, teneligliptin, vildagliptin	DPP4	alogliptin, linagliptin, saxagliptin, sitagliptin, teneligliptin, vildagliptin	DPP4	alogliptin, linagliptin, saxagliptin, sitagliptin, teneligliptin, vildagliptin	DPP4	alogliptin, linagliptin, saxagliptin, sitagliptin, teneligliptin, vildagliptin	DPP4	alogliptin, linagliptin, saxagliptin, sitagliptin, teneligliptin, vildagliptin	DPP4	alogliptin, linagliptin, saxagliptin, sitagliptin, teneligliptin, vildagliptin	DPP4	alogliptin, linagliptin, saxagliptin, sitagliptin, teneligliptin, vildagliptin	DPP4	alogliptin, linagliptin, saxagliptin, sitagliptin, teneligliptin, vildagliptin	DPP4	alogliptin, linagliptin, saxagliptin, sitagliptin, teneligliptin, vildagliptin	DPP4	alogliptin, linagliptin, saxagliptin, sitagliptin, teneligliptin, vildagliptin	DPP4	alogliptin, linagliptin, saxagliptin, sitagliptin, teneligliptin, vildagliptin	DPP4	alogliptin, linagliptin, saxagliptin, sitagliptin, teneligliptin, vildagliptin	DPP4	alogliptin, linagliptin, saxagliptin, sitagliptin, teneligliptin, vildagliptin	DPP4	alogliptin, linagliptin, saxagliptin, sitagliptin, teneligliptin, vildagliptin	DPP4	alogliptin, linagliptin, saxagliptin, sitagliptin, teneligliptin, vildagliptin	DPP4	alogliptin, linagliptin, saxagliptin, sitagliptin, teneligliptin, vildagliptin	DPP4	alogliptin, linagliptin, saxagliptin, sitagliptin, teneligliptin, vildagliptin	DPP4	alogliptin, linagliptin, saxagliptin, sitagliptin, teneligliptin, vildagliptin	DPP4	alogliptin, linagliptin, saxagliptin, sitagliptin, teneligliptin, vildagliptin	DPP4	alogliptin, linagliptin, saxagliptin, sitagliptin, teneligliptin, vildagliptin	DPP4	alogliptin, linagliptin, saxagliptin, sitagliptin, teneligliptin, vildagliptin	DPP4	alogliptin, linagliptin, saxagliptin, sitagliptin, teneligliptin, vildagliptin	DPP4	alogliptin, linagliptin, saxagliptin, sitagliptin, teneligliptin, vildagliptin	DPP4	alogliptin, linagliptin, saxagliptin, sitagliptin, teneligliptin, vildagliptin	DPP4	alogliptin, linagliptin, saxagliptin, sitagliptin, teneligliptin, vildagliptin	DPP4	alogliptin, linagliptin, saxagliptin, sitagliptin, teneligliptin, vildagliptin	DPP4	alogliptin, linagliptin, saxagliptin, sitagliptin, teneligliptin, vildagliptin	DPP4	alogliptin, linagliptin, saxagliptin, sitagliptin, teneligliptin, vildagliptin	DPP4	alogliptin, linagliptin, saxagliptin, sitagliptin, teneligliptin, vildagliptin	DPP4	alogliptin, linagliptin, saxagliptin, sitagliptin, teneligliptin, vildagliptin	DPP4	alogliptin, linagliptin, saxagliptin, sitagliptin, teneligliptin, vildagliptin	DPP4	alogliptin, linagliptin, saxagliptin, sitagliptin, teneligliptin, vildagliptin	DPP4	alogliptin, linagliptin, saxagliptin, sitagliptin, teneligliptin, vildagliptin	DPP4	alogliptin, linagliptin, saxagliptin, sitagliptin, teneligliptin, vildagliptin	DPP4	alogliptin, linagliptin, saxagliptin, sitagliptin, teneligliptin, vildagliptin	DPP4	alogliptin, linagliptin, saxagliptin, sitagliptin, teneligliptin, vildagliptin	DPP4	alogliptin, linagliptin, saxagliptin, sitagliptin, teneligliptin, vildagliptin	DPP4	alogliptin, linagliptin, saxagliptin, sitagliptin, teneligliptin, vildagliptin	DPP4	alogliptin, linagliptin, saxagliptin, sitagliptin, teneligliptin, vildagliptin	DPP4	alogliptin, linagliptin, saxagliptin, sitagliptin, teneligliptin, vildagliptin	DPP4	alogliptin, linagliptin, saxagliptin, sitagliptin, teneligliptin, vildagliptin	DPP4	alogliptin, linagliptin, saxagliptin, sitagliptin, teneligliptin, vildagliptin	DPP4	alogliptin, linagliptin, saxagliptin, sitagliptin, teneligliptin, vildagliptin	DPP4	alogliptin, linagliptin, saxagliptin, sitagliptin, teneligliptin, vildagliptin	DPP4	alogliptin, linagliptin, saxagliptin, sitagliptin, teneligliptin, vildagliptin	DPP4	alogliptin, linagliptin, saxagliptin, sitagliptin, teneligliptin, vildagliptin	DPP4	alogliptin, linagliptin, saxagliptin, sitagliptin, teneligliptin, vildagliptin	DPP4	alogliptin, linagliptin, saxagliptin, sitagliptin, teneligliptin, vildagliptin	DPP4	alogliptin, linagliptin, saxagliptin, sitagliptin, teneligliptin, vildagliptin	DPP4	alogliptin, linagliptin, saxagliptin, sitagliptin, teneligliptin, vildagliptin	DPP4	alogliptin, linagliptin, saxagliptin, sitagliptin, teneligliptin, vildagliptin	DPP4	alogliptin, linagliptin, saxagliptin, sitagliptin, teneligliptin, vildagliptin	DPP4	alogliptin, linagliptin, saxagliptin, sitagliptin, teneligliptin, vildagliptin	DPP4	alogliptin, linagliptin, saxagliptin, sitagliptin, teneligliptin, vildagliptin	DPP4	alogliptin, linagliptin, saxagliptin, sitagliptin, teneligliptin, vildagliptin	DPP4	alogliptin, linagliptin, saxagliptin, sitagliptin, teneligliptin, vildagliptin	DPP4	alogliptin, linagliptin, saxagliptin, sitagliptin, teneligliptin, vildagliptin	DPP4	alogliptin, linagliptin, saxagliptin, sitagliptin, teneligliptin, vildagliptin	DPP4	alogliptin, linagliptin, saxagliptin, sitagliptin, teneligliptin, vildagliptin	DPP4	alogliptin, linagliptin, saxagliptin, sitagliptin, teneligliptin, vildagliptin	DPP4	alogliptin, linagliptin, saxagliptin, sitagliptin, teneligliptin, vildagliptin	DPP4	alogliptin, linagliptin, saxagliptin, sitagliptin, teneligliptin, vildagliptin	DPP4	alogliptin, linagliptin, saxagliptin, sitagliptin, teneligliptin, vildagliptin	DPP4	alogliptin, linagliptin, saxagliptin, sitagliptin, teneligliptin, vildagliptin	DPP4	alogliptin, linagliptin, saxagliptin, sitagliptin, teneligliptin, vildagliptin	DPP4	alogliptin, linagliptin, saxagliptin, sitagliptin, teneligliptin, vildagliptin	DPP4	alogliptin, linagliptin, saxagliptin, sitagliptin, teneligliptin, vildagliptin	DPP4	alogliptin, linagliptin, saxagliptin, sitagliptin, teneligliptin, vildagliptin	DPP4	alogliptin, linagliptin, saxagliptin, sitagliptin, teneligliptin, vildagliptin	DPP4	alogliptin, linagliptin, saxagliptin, sitagliptin, teneligliptin, vildagliptin	DPP4	alogliptin, linagliptin, saxagliptin, sitagliptin, teneligliptin, vildagliptin	DPP4	alogliptin, linagliptin, saxagliptin, sitagliptin, teneligliptin, vildagliptin	DPP4	alogliptin, linagliptin, saxagliptin, sitagliptin, teneligliptin, vildagliptin	DPP4	alogliptin, linagliptin, saxagliptin, sitagliptin, teneligliptin, vildagliptin	DPP4	alogliptin, linagliptin, saxagliptin, sitagliptin, teneligliptin, vildagliptin	DPP4	alogliptin, linagliptin, saxagliptin, sitagliptin, teneligliptin, vildagliptin	DPP4	alogliptin, linagliptin, saxagliptin, sitagliptin, teneligliptin, vildagliptin	DPP4	alogliptin, linagliptin, saxagliptin, sitagliptin, teneligliptin, vildagliptin	DPP4	alogliptin, linagliptin, saxagliptin, sitagliptin, teneligliptin, vildagliptin	DPP4	alogliptin, linagliptin, saxagliptin, sitagliptin, teneligliptin, vildagliptin	DPP4	alogliptin, linagliptin, saxagliptin, sitagliptin, teneligliptin, vildagliptin	DPP4	alogliptin, linagliptin, saxagliptin, sitagliptin, teneligliptin, vildagliptin	DPP4	alogliptin, linagliptin, saxagliptin, sitagliptin, teneligliptin, vildagliptin	DPP4	alogliptin, linagliptin, saxagliptin, sitagliptin, teneligliptin, vildagliptin	DPP4	alogliptin, linagliptin, saxagliptin, sitagliptin, teneligliptin, vildagliptin	DPP4	alogliptin, linagliptin, saxagliptin, sitagliptin, teneligliptin, vildagliptin	DPP4	alogliptin, linagliptin, saxagliptin, sitagliptin, teneligliptin, vildagliptin	DPP4	alogliptin, linagliptin, saxagliptin, sitagliptin, teneligliptin, vildagliptin	DPP4	alogliptin, linagliptin, saxagliptin, sitagliptin, teneligliptin, vildagliptin	DPP4	alogliptin, linagliptin, saxagliptin, sitagliptin, teneligliptin, vildagliptin	DPP4	alogliptin, linagliptin, saxagliptin, sitagliptin, teneligliptin, vildagliptin	DPP4	alogliptin, linagliptin, saxagliptin, sitagliptin, teneligliptin, vildagliptin	DPP4	alogliptin, linagliptin, saxagliptin, sitagliptin, teneligliptin, vildagliptin	DPP4	alogliptin, linagliptin, saxagliptin, sitagliptin, teneligliptin, vildagliptin	DPP4	alogliptin, linagliptin, saxagliptin, sitagliptin, teneligliptin, vildagliptin	DPP4	alogliptin, linagliptin, saxagliptin, sitagliptin, teneligliptin, vildagliptin	DPP4	alogliptin, linagliptin, saxagliptin, sitagliptin, teneligliptin, vildagliptin	DPP4	alogliptin, linagliptin, saxagliptin, sitagliptin, teneligliptin, vildagliptin	DPP4	alogliptin, linagliptin, saxagliptin, sitagliptin, teneligliptin, vildagliptin	DPP4	alogliptin, linagliptin, saxagliptin, sitagliptin, teneligliptin, vildagliptin	DPP4	alogliptin, linagliptin, saxagliptin, sitagliptin, teneligliptin, vildagliptin	DPP4	alogliptin, linagliptin, saxagliptin, sitagliptin, teneligliptin, vildagliptin	DPP4	alogliptin, linagliptin, saxagliptin, sitagliptin, teneligliptin, vildagliptin	DPP4	alogliptin, linagliptin, saxagliptin, sitagliptin, teneligliptin, vildagliptin	DPP4	alogliptin, linagliptin, saxagliptin, sitagliptin, teneligliptin, vildagliptin	DPP4	alogliptin, linagliptin, saxagliptin, sitagliptin, teneligliptin, vildagliptin	DPP4	alogliptin, linagliptin, saxagliptin, sitagliptin, teneligliptin, vildagliptin	DPP4	alogliptin, linagliptin, saxagliptin, sitagliptin, teneligliptin, vildagliptin	DPP4	alogliptin, linagliptin, saxagliptin, sitagliptin, teneligliptin, vildagliptin	DPP4	alogliptin, linagliptin, saxagliptin, sitagliptin, teneligliptin, vildagliptin	DPP4	alogliptin, linagliptin, saxagliptin, sitagliptin, teneligliptin, vildagliptin	DPP4	alogliptin, linagliptin, saxagliptin, sitagliptin, teneligliptin, vildagliptin	DPP4	alogliptin, linagliptin, saxagliptin, sitagliptin, teneligliptin, vildagliptin	DPP4	alogliptin, linagliptin, saxagliptin, sitagliptin, teneligliptin, vildagliptin	DPP4	alogliptin, linagliptin, saxagliptin, sitagliptin, teneligliptin, vildagliptin	DPP4	alogliptin, linagliptin, saxagliptin, sitagliptin, teneligliptin, vildagliptin	DPP4	alogliptin, linagliptin, saxagliptin, sitagliptin, teneligliptin, vildagliptin	DPP4	alogliptin, linagliptin, saxagliptin, sitagliptin, teneligliptin, vildagliptin	DPP4	alogliptin, linagliptin, saxagliptin, sitagliptin, teneligliptin, vildagliptin	DPP4	alogliptin, linagliptin, saxagliptin, sitagliptin, teneligliptin, vildagliptin	DPP4	alogliptin, linagliptin, saxagliptin, sitagliptin, teneligliptin, vildagliptin	DPP4	alogliptin, linagliptin, saxagliptin, sitagliptin, teneligliptin, vildagliptin	DPP4	alogliptin, linagliptin, saxagliptin, sitagliptin, teneligliptin, vildagliptin	DPP4	alogliptin, linagliptin, saxagliptin, sitagliptin, teneligliptin, vildagliptin	DPP4	alogliptin, linagliptin, saxagliptin, sitagliptin, teneligliptin, vildagliptin	DPP4	alogliptin, linagliptin, saxagliptin, sitagliptin, teneligliptin, vildagliptin	DPP4	alogliptin, linagliptin, saxagliptin, sitagliptin, teneligliptin, vildagliptin	DPP4	alogliptin, linagliptin, saxagliptin, sitagliptin, teneligliptin, vildagliptin	DPP4	alogliptin, linagliptin, saxagliptin, sitagliptin, teneligliptin, vildagliptin	DPP4	alogliptin, linagliptin, saxagliptin, sitagliptin, teneligliptin, vildagliptin	DPP4	alogliptin, linagliptin, saxagliptin, sitagliptin, teneligliptin, vildagliptin	DPP4	alogliptin, linagliptin, saxagliptin, sitagliptin, teneligliptin, vildagliptin	DPP4	alogliptin, linagliptin, saxagliptin, sitagliptin, teneligliptin, vildagliptin	DPP4	alogliptin, linagliptin, saxagliptin, sitagliptin, teneligliptin, vildagliptin	DPP4	alogliptin, linagliptin, saxagliptin, sitagliptin, teneligliptin, vildagliptin	DPP4	alogliptin, linagliptin, saxagliptin, sitagliptin, teneligliptin, vildagliptin	DPP4	alogliptin, linagliptin, saxagliptin, sitagliptin, teneligliptin, vildagliptin	DPP4	alogliptin, linagliptin, saxagliptin, sitagliptin, teneligliptin, vildagliptin	DPP4	alogliptin, linagliptin, saxagliptin, sitagliptin, teneligliptin, vildagliptin	DPP4	alogliptin, linagliptin, saxagliptin, sitagliptin, teneligliptin, vildagliptin	DPP4	alogliptin, linagliptin, saxagliptin, sitagliptin, teneligliptin, vildagliptin	DPP4	alogliptin, linagliptin, saxagliptin, sitagliptin, teneligliptin, vildagliptin	DPP4	alogliptin, linagliptin, saxagliptin, sitagliptin, teneligliptin, vildagliptin	DPP4	alogliptin, linagliptin, saxagliptin, sitagliptin, teneligliptin, vildagliptin	DPP4	alogliptin, linagliptin, saxagliptin, sitagliptin, teneligliptin, vildagliptin	DPP4	alogliptin, linagliptin, saxagliptin, sitagliptin, teneligliptin, vildagliptin	DPP4	alogliptin, linagliptin, saxagliptin, sitagliptin, teneligliptin, vildagliptin	DPP4	alogliptin, linagliptin, saxagliptin, sitagliptin, teneligliptin, vildagliptin	DPP4	alogliptin, linagliptin, saxagliptin, sitagliptin, teneligliptin, vildagliptin	DPP4	alogliptin, linagliptin, saxagliptin, sitagliptin, teneligliptin, vildagliptin	DPP4	alogliptin, linagliptin, saxagliptin, sitagliptin, teneligliptin, vildagliptin	DPP4	alogliptin, linagliptin, saxagliptin, sitagliptin, teneligliptin, vildagliptin	DPP4	alogliptin, linagliptin, saxagliptin, sitagliptin, teneligliptin, vildagliptin	DPP4	alogliptin, linagliptin, saxagliptin, sitagliptin, teneligliptin, vildagliptin	DPP4	alogliptin, linagliptin, saxagliptin, sitagliptin, teneligliptin, vildagliptin	DPP4	alogliptin, linagliptin, saxagliptin, sitagliptin, teneligliptin, vildagliptin	DPP4	alogliptin, linagliptin, saxagliptin, sitagliptin, teneligliptin, vildagliptin	DPP4	alogliptin, linagliptin, saxagliptin, sitagliptin, teneligliptin, vildagliptin	DPP4	alogliptin, linagliptin, saxagliptin, sitagliptin, teneligliptin, vildagliptin	DPP4	alogliptin, linagliptin, saxagliptin, sitagliptin, teneligliptin, vildagliptin	DPP4	alogliptin, linagliptin, saxagliptin, sitagliptin, teneligliptin, vildagliptin	DPP4	alogliptin, linagliptin, saxagliptin, sitagliptin, teneligliptin, vildagliptin	DPP4	alogliptin, linagliptin, saxagliptin, sitagliptin, teneligliptin, vildagliptin	DPP4	alogliptin, linagliptin, saxagliptin, sitagliptin, teneligliptin, vildagliptin	DPP4	alogliptin, linagliptin, saxagliptin, sitagliptin, teneligliptin, vildagliptin	DPP4	alogliptin, linagliptin, saxagliptin, sitagliptin, teneligliptin, vildagliptin	DPP4	alogliptin, linagliptin, saxagliptin, sitagliptin, teneligliptin, vildagliptin	DPP4	alogliptin, linagliptin, saxagliptin, sitagliptin, teneligliptin, vildagliptin	DPP4	alogliptin, linagliptin, saxagliptin, sitagliptin, teneligliptin, vildagliptin	DPP4	alogliptin, linagliptin, saxagliptin, sitagliptin, teneligliptin, vildagliptin	DPP4	alogliptin, linagliptin, saxagliptin, sitagliptin, teneligliptin, vildagliptin	DPP4	alogliptin, linagliptin, saxagliptin, sitagliptin, teneligliptin, vildagliptin	DPP4	alogliptin, linagliptin, saxagliptin, sitagliptin, teneligliptin, vildagliptin	DPP4	alogliptin, linagliptin, saxagliptin, sitagliptin, teneligliptin, vildagliptin	DPP4	alogliptin, linagliptin, saxagliptin, sitagliptin, teneligliptin, vildagliptin	DPP4	alogliptin, linagliptin, saxagliptin, sitagliptin, teneligliptin, vildagliptin	DPP4	alogliptin, linagliptin, saxagliptin, sitagliptin, teneligliptin, vildagliptin	DPP4	alogliptin, linagliptin, saxagliptin, sitagliptin, teneligliptin, vildagliptin	DPP4	alogliptin, linagliptin, saxagliptin, sitagliptin, teneligliptin, vildagliptin	DPP4	alogliptin, linagliptin, saxagliptin, sitagliptin, teneligliptin, vildagliptin	DPP4	alogliptin, linagliptin, saxagliptin, sitagliptin, teneligliptin, vildagliptin	DPP4	alogliptin, linagliptin, saxagliptin, sitagliptin, teneligliptin, vildagliptin	DPP4	alogliptin, linagliptin, saxagliptin, sitagliptin, teneligliptin, vildagliptin	DPP4	alogliptin, linagliptin, saxagliptin, sitagliptin, teneligliptin, vildagliptin	DPP4	alogliptin, linagliptin, saxagliptin, sitagliptin, teneligliptin, vildagliptin	DPP4	alogliptin, linagliptin, saxagliptin, sitagliptin, teneligliptin, vildagliptin	DPP4	alogliptin, linagliptin, saxagliptin, sitagliptin, teneligliptin, vildagliptin	DPP4	alogliptin, linagliptin, saxagliptin, sitagliptin, teneligliptin, vildagliptin	DPP4	alogliptin, linagliptin, saxagliptin, sitagliptin, teneligliptin, vildagliptin	DPP4	alogliptin, linagliptin, saxagliptin, sitagliptin, teneligliptin, vildagliptin	DPP4	alogliptin, linagliptin, saxagliptin, sitagliptin, teneligliptin, vildagliptin	DPP4	alogliptin, linagliptin, saxagliptin, sitagliptin, teneligliptin, vildagliptin	DPP4	alogliptin, linagliptin, saxagliptin, sitagliptin, teneligliptin, vildagliptin	DPP4	alogliptin, linagliptin, saxagliptin, sitagliptin, teneligliptin, vildagliptin	DPP4	alogliptin, linagliptin, saxagliptin, sitagliptin, teneligliptin, vildagliptin	DPP4	alogliptin, linagliptin, saxagliptin, sitagliptin, teneligliptin, vildagliptin	DPP4	alogliptin, linagliptin, saxagliptin, sitagliptin, teneligliptin, vildagliptin	DPP4	alogliptin, linagliptin, saxagliptin, sitagliptin, teneligliptin, vildagliptin	DPP4	alogliptin, linagliptin, saxagliptin, sitagliptin, teneligliptin, vildagliptin	DPP4	alogliptin, linagliptin, saxagliptin, sitagliptin, teneligliptin, vildagliptin	DPP4	alogliptin, linagliptin, saxagliptin, sitagliptin, teneligliptin, vildagliptin	DPP4	alogliptin, linagliptin, saxagliptin, sitagliptin, teneligliptin, vildagliptin	DPP4	alogliptin, linagliptin, saxagliptin, sitagliptin, teneligliptin, vildagliptin	DPP4	alogliptin, linagliptin, saxagliptin, sitagliptin, teneligliptin, vildagliptin	DPP4	alogliptin, linagliptin, saxagliptin, sitagliptin, teneligliptin, vildagliptin	DPP4	alogliptin, linagliptin, saxagliptin, sitagliptin, teneligliptin, vildagliptin	DPP4	alogliptin, linagliptin, saxagliptin, sitagliptin, teneligliptin, vildagliptin	DPP4	alogliptin, linagliptin, saxagliptin, sitagliptin, teneligliptin, vildagliptin	DPP4	alogliptin, linagliptin, saxagliptin, sitagliptin, teneligliptin, vildagliptin	DPP4	alogliptin, linagliptin, saxagliptin, sitagliptin, teneligliptin, vildagliptin	DPP4	alogliptin, linagliptin, saxagliptin, sitagliptin, teneligliptin, vildagliptin	DPP4	alogliptin, linagliptin, saxagliptin, sitagliptin, teneligliptin, vildagliptin	DPP4	alogliptin, linagliptin, saxagliptin, sitagliptin, teneligliptin, vildagliptin	DPP4	alogliptin, linagliptin, saxagliptin, sitagliptin, teneligliptin, vildagliptin	DPP4	alogliptin, linagliptin, saxagliptin, sitagliptin, teneligliptin, vildagliptin	DPP4	alogliptin, linagliptin, saxagliptin, sitagliptin, teneligliptin, vildagliptin	DPP4	alogliptin, linagliptin, saxagliptin, sitagliptin, teneligliptin, vildagliptin	DPP4	alogliptin, linagliptin, saxagliptin, sitagliptin, teneligliptin, vildagliptin	DPP4	alogliptin, linagliptin, saxagliptin, sitagliptin, teneligliptin, vildagliptin	DPP4	alogliptin, linagliptin, saxagliptin, sitagliptin, teneligliptin, vildagliptin	DPP4	alogliptin, linagliptin, saxagliptin, sitagliptin, teneligliptin, vildagliptin	DPP4	alogliptin, linagliptin, saxagliptin, sitagliptin, teneligliptin, vildagliptin	DPP4	alogliptin, linagliptin, saxagliptin, sitagliptin, teneligliptin, vildagliptin	DPP4	alogliptin, linagliptin, saxagliptin, sitagliptin, teneligliptin, vildagliptin	DPP4	alogliptin, linagliptin, saxagliptin, sitagliptin, teneligliptin, vildagliptin	DPP4	alogliptin, linagliptin, saxagliptin, sitagliptin, teneligliptin, vildagliptin	DPP4	alogliptin, linagliptin, saxagliptin, sitagliptin, teneligliptin, vildagliptin	DPP4	alogliptin, linagliptin, saxagliptin, sitagliptin, teneligliptin, vildagliptin	DPP4	alogliptin, linagliptin, saxagliptin, sitagliptin, teneligliptin, vildagliptin	DPP4	alogliptin, linagliptin, saxagliptin, sitagliptin, teneligliptin, vildagliptin	DPP4	alogliptin, linagliptin, saxagliptin, sitagliptin, teneligliptin, vildagliptin	DPP4	alogliptin, linagliptin, saxagliptin, sitagliptin, teneligliptin, vildagliptin	DPP4	alogliptin, linagliptin, saxagliptin, sitagliptin, teneligliptin, vildagliptin	DPP4	alogliptin, linagliptin, saxagliptin, sitagliptin, teneligliptin, vildagliptin	DPP4	alogliptin, linagliptin, saxagliptin, sitagliptin, teneligliptin, vildagliptin	DPP4	alogliptin, linagliptin, saxagliptin, sitagliptin, teneligliptin, vildagliptin	DPP4	alogliptin, linagliptin, saxagliptin, sitagliptin, teneligliptin, vildagliptin	DPP4	alogliptin, linagliptin, saxagliptin, sitagliptin, teneligliptin, vildagliptin	DPP4	alogliptin, linagliptin, saxagliptin, sitagliptin, teneligliptin, vildagliptin	DPP4	alogliptin, linagliptin, saxagliptin, sitagliptin, teneligliptin, vildagliptin	DPP4	alogliptin, linagliptin, saxagliptin, sitagliptin, teneligliptin, vildagliptin	DPP4	alogliptin, linagliptin, saxagliptin, sitagliptin, teneligliptin, vildagliptin	DPP4	alogliptin, linagliptin, saxagliptin, sitagliptin, teneligliptin, vildagliptin	DPP4	alogliptin, linagliptin, saxagliptin, sitagliptin, teneligliptin, vildagliptin	DPP4	alogliptin, linagliptin, saxagliptin, sitagliptin, teneligliptin, vildagliptin	DPP4	alogliptin, linagliptin, saxagliptin, sitagliptin, teneligliptin, vildagliptin	DPP4	alogliptin, linagliptin, saxagliptin, sitagliptin, teneligliptin, vildagliptin	DPP4	alogliptin, linagliptin, saxagliptin, sitagliptin, teneligliptin, vildagliptin	DPP4	alogliptin, linagliptin, saxagliptin, sitagliptin, teneligliptin, vildagliptin	DPP4	alogliptin, linagliptin, saxagliptin, sitagliptin, teneligliptin, vildagliptin	DPP4	alogliptin, linagliptin, saxagliptin, sitagliptin, teneligliptin, vildagliptin	DPP4	alogliptin, linagliptin, saxagliptin, sitagliptin, teneligliptin, vildagliptin	DPP4	alogliptin, linagliptin, saxagliptin, sitagliptin, teneligliptin, vildagliptin	DPP4	alogliptin, linagliptin, saxagliptin, sitagliptin, teneligliptin, vildagliptin	DPP4	alogliptin, linagliptin, saxagliptin, sitagliptin, teneligliptin, vildagliptin	DPP4	alogliptin, linagliptin, saxagliptin, sitagliptin, teneligliptin, vildagliptin	DPP4	alogliptin, linagliptin, saxagliptin, sitagliptin, teneligliptin, vildagliptin	DPP4	alogliptin, linagliptin, saxagliptin, sitagliptin, teneligliptin, vildagliptin	DPP4	alogliptin, linagliptin, saxagliptin, sitagliptin, teneligliptin, vildagliptin	DPP4	alogliptin, linagliptin, saxagliptin, sitagliptin, teneligliptin, vildagliptin	DPP4	alogliptin, linagliptin, saxagliptin, sitagliptin, teneligliptin, vildagliptin	DPP4	alogliptin, linagliptin, saxagliptin, sitagliptin, teneligliptin, vildagliptin	DPP4	alogliptin, linagliptin, saxagliptin, sitagliptin, teneligliptin, vildagliptin	DPP4	alogliptin, linagliptin, saxagliptin, sitagliptin, teneligliptin, vildagliptin	DPP4	alogliptin, linagliptin, saxagliptin, sitagliptin, teneligliptin, vildagliptin	DPP4	alogliptin, linagliptin, saxagliptin, sitagliptin, teneligliptin, vildagliptin	DPP4	alogliptin, linagliptin, saxagliptin, sitagliptin, teneligliptin, vildagliptin	DPP4	alogliptin, linagliptin, saxagliptin, sitagliptin, teneligliptin, vildagliptin	DPP4	alogliptin, linagliptin, saxagliptin, sitagliptin, teneligliptin, vildagliptin	DPP4	alogliptin, linagliptin, saxagliptin, sitagliptin, teneligliptin, vildagliptin	DPP4	alogliptin, linagliptin, saxagliptin, sitagliptin, teneligliptin, vildagliptin	DPP4	alogliptin, linagliptin, saxagliptin, sitagliptin, teneligliptin, vildagliptin	DPP4	alogliptin, linagliptin, saxagliptin, sitagliptin, teneligliptin, vildagliptin	DPP4	alogliptin, linagliptin, saxagliptin, sitagliptin, teneligliptin, vildagliptin	DPP4	alogliptin, linagliptin, saxagliptin, sitagliptin, teneligliptin, vildagliptin	DPP4	alogliptin, linagliptin, saxagliptin, sitagliptin, teneligliptin, vildagliptin	DPP4	alogliptin, linagliptin, saxagliptin, sitagliptin, teneligliptin, vildagliptin	DPP4	alogliptin, linagliptin, saxagliptin, sitagliptin, teneligliptin, vildagliptin	DPP4	alogliptin, linagliptin, saxagliptin, sitagliptin, teneligliptin, vildagliptin	DPP4	alogliptin, linagliptin, saxagliptin, sitagliptin, teneligliptin, vildagliptin	DPP4	alogliptin, linagliptin, saxagliptin, sitagliptin, teneligliptin, vildagliptin	DPP4	alogliptin, linagliptin, saxagliptin, sitagliptin, teneligliptin, vildagliptin	DPP4	alogliptin, linagliptin, saxagliptin, sitagliptin, teneligliptin, vildagliptin	DPP4	alogliptin, linagliptin, saxagliptin, sitagliptin, teneligliptin, vildagliptin	DPP4	alogliptin, linagliptin, saxagliptin, sitagliptin, teneligliptin, vildagliptin	DPP4	alogliptin, linagliptin, saxagliptin, sitagliptin, teneligliptin, vildagliptin	DPP4	alogliptin, linagliptin, saxagliptin, sitagliptin, teneligliptin, vildagliptin	DPP4	alogliptin, linagliptin, saxagliptin, sitagliptin, teneligliptin, vildagliptin	DPP4	alogliptin, linagliptin, saxagliptin, sitagliptin, teneligliptin, vildagliptin	DPP4	alogliptin, linagliptin, saxagliptin, sitagliptin, teneligliptin, vildagliptin	DPP4	alogliptin, linagliptin, saxagliptin, sitagliptin, teneligliptin, vildagliptin	DPP4	alogliptin, linagliptin, saxagliptin, sitagliptin, teneligliptin, vildagliptin	DPP4	alogliptin, linagliptin, saxagliptin, sitagliptin, teneligliptin, vildagliptin	DPP4	alogliptin, linagliptin, saxagliptin, sitagliptin, teneligliptin, vildagliptin	DPP4	alogliptin, linagliptin, saxagliptin, sitagliptin, teneligliptin, vildagliptin	DPP4	alogliptin, linagliptin, saxagliptin, sitagliptin, teneligliptin, vildagliptin	DPP4	alogliptin, linagliptin, saxagliptin, sitagliptin, teneligliptin, vildagliptin	DPP4	alogliptin, linagliptin, saxagliptin, sitagliptin, teneligliptin, vildagliptin	DPP4	alogliptin, linagliptin, saxagliptin, sitagliptin, teneligliptin, vildagliptin	DPP4	alogliptin, linagliptin, saxagliptin, sitagliptin, teneligliptin, vildagliptin	DPP4	alogliptin, linagliptin, saxagliptin, sitagliptin, teneligliptin, vildagliptin	DPP4	alogliptin, linagliptin, saxagliptin, sitagliptin, teneligliptin, vildagliptin	DPP4	alogliptin, linagliptin, saxagliptin, sitagliptin, teneligliptin, vildagliptin	DPP4	alogliptin, linagliptin, saxagliptin, sitagliptin, teneligliptin, vildagliptin	DPP4	alogliptin, linagliptin, saxagliptin, sitagliptin, teneligliptin, vildagliptin	DPP4	alogliptin, linagliptin, saxagliptin, sitagliptin, teneligliptin, vildagliptin	DPP4	alogliptin, linagliptin, saxagliptin, sitagliptin, teneligliptin, vildagliptin	DPP4	alogliptin, linagliptin, saxagliptin, sitagliptin, teneligliptin, vildagliptin	DPP4	alogliptin, linagliptin, saxagliptin, sitagliptin, teneligliptin, vildagliptin	DPP4	alogliptin, linagliptin, saxagliptin, sitagliptin, teneligliptin, vildagliptin	DPP4	alogliptin, linagliptin, saxagliptin, sitagliptin, teneligliptin, vildagliptin	DPP4	alogliptin, linagliptin, saxagliptin, sitagliptin, teneligliptin, vildagliptin	DPP4	alogliptin, linagliptin, saxagliptin, sitagliptin, teneligliptin, vildagliptin	DPP4	alogliptin, linagliptin, saxagliptin, sitagliptin, teneligliptin, vildagliptin	DPP4	alogliptin, linagliptin, saxagliptin, sitagliptin, teneligliptin, vildagliptin	DPP4	alogliptin, linagliptin, saxagliptin, sitagliptin, teneligliptin, vildagliptin	DPP4	alogliptin, linagliptin, saxagliptin, sitagliptin, teneligliptin, vildagliptin	DPP4	alogliptin, linagliptin, saxagliptin, sitagliptin, teneligliptin, vildagliptin	DPP4	alogliptin, linagliptin, saxagliptin, sitagliptin, teneligliptin, vildagliptin	DPP4	alogliptin, linagliptin, saxagliptin, sitagliptin, teneligliptin, vildagliptin	DPP4	alogliptin, linagliptin, saxagliptin, sitagliptin, teneligliptin, vildagliptin	DPP4	alogliptin, linagliptin, saxagliptin, sitagliptin, teneligliptin, vildagliptin	DPP4	alogliptin, linagliptin, saxagliptin, sitagliptin, teneligliptin, vildagliptin	DPP4	alogliptin, linagliptin, saxagliptin, sitagliptin, teneligliptin, vildagliptin	DPP4	alogliptin, linagliptin, saxagliptin, sitagliptin, teneligliptin, vildagliptin	DPP4	alogliptin, linagliptin, saxagliptin, sitagliptin, teneligliptin, vildagliptin	DPP4	alogliptin, linagliptin, saxagliptin, sitagliptin, teneligliptin, vildagliptin	DPP4	alogliptin, linagliptin, saxagliptin, sitagliptin, teneligliptin, vildagliptin	DPP4	alogliptin, linagliptin, saxagliptin, sitagliptin, teneligliptin, vildagliptin	DPP4	alogliptin, linagliptin, saxagliptin, sitagliptin, teneligliptin, vildagliptin	DPP4	alogliptin, linagliptin, saxagliptin, sitagliptin, teneligliptin, vildagliptin	DPP4	alogliptin, linagliptin, saxagliptin, sitagliptin, teneligliptin, vildagliptin	DPP4	alogliptin, linagliptin, saxagliptin, sitagliptin, teneligliptin, vildagliptin	DPP4	alogliptin, linagliptin, saxagliptin, sitagliptin, teneligliptin, vildagliptin	DPP4	alogliptin, linagliptin, saxagliptin, sitagliptin, teneligliptin, vildagliptin	DPP4	alogliptin, linagliptin, saxagliptin, sitagliptin, teneligliptin, vildagliptin	DPP4	alogliptin, linagliptin, saxagliptin, sitagliptin, teneligliptin, vildagliptin	DPP4	alogliptin, linagliptin, saxagliptin, sitagliptin, teneligliptin, vildagliptin	DPP4	alogliptin, linagliptin, saxagliptin, sitagliptin, teneligliptin, vildagliptin	DPP4	alogliptin, linagliptin, saxagliptin, sitagliptin, teneligliptin, vildagliptin	DPP4	alogliptin, linagliptin, saxagliptin, sitagliptin, teneligliptin, vildagliptin	DPP4	alogliptin, linagliptin, saxagliptin, sitagliptin, teneligliptin, vildagliptin	DPP4	alogliptin, linagliptin, saxagliptin, sitagliptin, teneligliptin, vildagliptin	DPP4	alogliptin, linagliptin, saxagliptin, sitagliptin, teneligliptin, vildagliptin	DPP4	alogliptin, linagliptin, saxagliptin, sitagliptin, teneligliptin, vildagliptin	DPP4	alogliptin, linagliptin, saxagliptin, sitagliptin, teneligliptin, vildagliptin	DPP4	alogliptin, linagliptin, saxagliptin, sitagliptin, teneligliptin, vildagliptin	DPP4	alogliptin, linagliptin, saxagliptin, sitagliptin, teneligliptin, vildagliptin	DPP4	alogliptin, linagliptin, saxagliptin, sitagliptin, teneligliptin, vildagliptin	DPP4	alogliptin, linagliptin, saxagliptin, sitagliptin, teneligliptin, vildagliptin	DPP4	alogliptin, linagliptin, saxagliptin, sitagliptin, teneligliptin, vildagliptin	DPP4	alogliptin, linagliptin, saxagliptin, sitagliptin, teneligliptin, vildagliptin	DPP4	alogliptin, linagliptin, saxagliptin, sitagliptin, teneligliptin, vildagliptin	DPP4	alogliptin, linagliptin, saxagliptin, sitagliptin, teneligliptin, vildagliptin	DPP4	alogliptin, linagliptin, saxagliptin, sitagliptin, teneligliptin, vildagliptin	DPP4	alogliptin, linagliptin, saxagliptin, sitagliptin, teneligliptin, vildagliptin	DPP4	alogliptin, linagliptin, saxagliptin, sitagliptin, teneligliptin, vildagliptin	DPP4	alogliptin, linagliptin, saxagliptin, sitagliptin, teneligliptin, vildagliptin	DPP4	alogliptin, linagliptin, saxagliptin, sitagliptin, teneligliptin, vildagliptin	DPP4	alogliptin, linagliptin, saxagliptin, sitagliptin, teneligliptin, vildagliptin	DPP4	alogliptin, linagliptin, saxagliptin, sitagliptin, teneligliptin, vildagliptin	DPP4	alogliptin, linagliptin, saxagliptin, sitagliptin, teneligliptin, vildagliptin	DPP4	alogliptin, linagliptin, saxagliptin, sitagliptin, teneligliptin, vildagliptin	DPP4	alogliptin, linagliptin, saxagliptin, sitagliptin, teneligliptin, vildagliptin	DPP4	alogliptin, linagliptin, saxagliptin, sitagliptin, teneligliptin, vildagliptin	DPP4	alogliptin, linagliptin, saxagliptin, sitagliptin, teneligliptin, vildagliptin	DPP4	alogliptin, linagliptin, saxagliptin, sitagliptin, teneligliptin, vildagliptin	DPP4	alogliptin, linagliptin, saxagliptin, sitagliptin, teneligliptin, vildagliptin	DPP4	alogliptin, linagliptin, saxagliptin, sitagliptin, teneligliptin, vildagliptin	DPP4	alogliptin, linagliptin, saxagliptin, sitagliptin, teneligliptin, vildagliptin	DPP4	alogliptin, linagliptin, saxagliptin, sitagliptin, teneligliptin, vildagliptin	DPP4	alogliptin, linagliptin, saxagliptin, sitagliptin, teneligliptin, vildagliptin	DPP4	alogliptin, linagliptin, saxagliptin, sitagliptin, teneligliptin, vildagliptin	DPP4	alogliptin, linagliptin, saxagliptin, sitagliptin, teneligliptin, vildagliptin	DPP4	alogliptin, linagliptin, saxagliptin, sitagliptin, teneligliptin, vildagliptin	DPP4	alogliptin, linagliptin, saxagliptin, sitagliptin, teneligliptin, vildagliptin	DPP4	alogliptin, linagliptin, saxagliptin, sitagliptin, teneligliptin, vildagliptin	DPP4	alogliptin, linagliptin, saxagliptin, sitagliptin, teneligliptin, vildagliptin	DPP4	alogliptin, linagliptin, saxagliptin, sitagliptin, teneligliptin, vildagliptin	DPP4	alogliptin, linagliptin, saxagliptin, sitagliptin, teneligliptin, vildagliptin	DPP4	alogliptin, linagliptin, saxagliptin, sitagliptin, teneligliptin, vildagliptin	DPP4	alogliptin, linagliptin, saxagliptin, sitagliptin, teneligliptin, vildagliptin	DPP4	alogliptin, linagliptin, saxagliptin, sitagliptin, teneligliptin, vildagliptin	DPP4	alogliptin, linagliptin, saxagliptin, sitagliptin, teneligliptin, vildagliptin	DPP4	alogliptin, linagliptin, saxagliptin, sitagliptin, teneligliptin, vildagliptin	DPP4	alogliptin, linagliptin, saxagliptin, sitagliptin, teneligliptin, vildagliptin	DPP4	alogliptin, linagliptin, saxagliptin, sitagliptin, teneligliptin, vildagliptin	DPP4	alogliptin, linagliptin, saxagliptin, sitagliptin, teneligliptin, vildagliptin	DPP4	alogliptin, linagliptin, saxagliptin, sitagliptin, teneligliptin, vildagliptin	DPP4	alogliptin, linagliptin, saxagliptin, sitagliptin, teneligliptin, vildagliptin	DPP4	alogliptin, linagliptin, saxagliptin, sitagliptin, teneligliptin, vildagliptin	DPP4	alogliptin, linagliptin, saxagliptin, sitagliptin, teneligliptin, vildagliptin	DPP4	alogliptin, linagliptin, saxagliptin, sitagliptin, teneligliptin, vildagliptin	DPP4	alogliptin, linagliptin, saxagliptin, sitagliptin, teneligliptin, vildagliptin	DPP4	alogliptin, linagliptin, saxagliptin, sitagliptin, teneligliptin, vildagliptin	DPP4	alogliptin, linagliptin, saxagliptin, sitagliptin, teneligliptin, vildagliptin	DPP4	alogliptin, linagliptin, saxagliptin, sitagliptin, teneligliptin, vildagliptin	DPP4	alogliptin, linagliptin, saxagliptin, sitagliptin, teneligliptin, vildagliptin	DPP4	alogliptin, linagliptin, saxagliptin, sitagliptin, teneligliptin, vildagliptin	DPP4	alogliptin, linagliptin, saxagliptin, sitagliptin, teneligliptin, vildagliptin	DPP4	alogliptin, linagliptin, saxagliptin, sitagliptin, teneligliptin, vildagliptin	DPP4	alogliptin, linagliptin, saxagliptin, sitagliptin, teneligliptin, vildagliptin	DPP4	alogliptin, linagliptin, saxagliptin, sitagliptin, teneligliptin, vildagliptin	DPP4	alogliptin, linagliptin, saxagliptin, sitagliptin, teneligliptin, vildagliptin	DPP4	alogliptin, linagliptin, saxagliptin, sitagliptin, teneligliptin, vildagliptin	DPP4	alogliptin, linagliptin, saxagliptin, sitagliptin, teneligliptin, vildagliptin	DPP4	alogliptin, linagliptin, saxagliptin, sitagliptin, teneligliptin, vildagliptin	DPP4	alogliptin, linagliptin, saxagliptin, sitagliptin, teneligliptin, vildagliptin	DPP4	alogliptin, linagliptin, saxagliptin, sitagliptin, teneligliptin, vildagliptin	DPP4	alogliptin, linagliptin, saxagliptin, sitagliptin, teneligliptin, vildagliptin	DPP4	alogliptin, linagliptin, saxagliptin, sitagliptin, teneligliptin, vildagliptin	DPP4	alogliptin, linagliptin, saxagliptin, sitagliptin, teneligliptin, vildagliptin	DPP4	alogliptin, linagliptin, saxagliptin, sitagliptin, teneligliptin, vildagliptin	DPP4	alogliptin, linagliptin, saxagliptin, sitagliptin, teneligliptin, vildagliptin	DPP4	alogliptin, linagliptin, saxagliptin, sitagliptin, teneligliptin, vildagliptin	DPP4	alogliptin, linagliptin, saxagliptin, sitagliptin, teneligliptin, vildagliptin	DPP4	alogliptin, linagliptin, saxagliptin, sitagliptin, teneligliptin, vildagliptin	DPP4	alogliptin, linagliptin, saxagliptin, sitagliptin, teneligliptin, vildagliptin	DPP4	alogliptin, linagliptin, saxagliptin, sitagliptin, teneligliptin, vildagliptin	DPP4	alogliptin, linagliptin, saxagliptin, sitagliptin, teneligliptin, vildagliptin	DPP4	alogliptin, linagliptin, saxagliptin, sitagliptin, teneligliptin, vildagliptin	DPP4	alogliptin, linagliptin, saxagliptin, sitagliptin, teneligliptin, vildagliptin	DPP4	alogliptin, linagliptin, saxagliptin, sitagliptin, teneligliptin, vildagliptin	DPP4	alogliptin, linagliptin, saxagliptin, sitagliptin, teneligliptin, vildagliptin	DPP4	alogliptin, linagliptin, saxagliptin, sitagliptin, teneligliptin, vildagliptin	DPP4	alogliptin, linagliptin, saxagliptin, sitagliptin, teneligliptin, vildagliptin	DPP4	alogliptin, linagliptin, saxagliptin, sitagliptin, teneligliptin, vildagliptin	DPP4	alogliptin, linagliptin, saxagliptin, sitagliptin, teneligliptin, vildagliptin	DPP4	alogliptin, linagliptin, saxagliptin, sitagliptin, teneligliptin, vildagliptin	DPP4	alogliptin, linagliptin, saxagliptin, sitagliptin, teneligliptin, vildagliptin	DPP4	alogliptin, linagliptin, saxagliptin, sitagliptin, teneligliptin, vildagliptin	DPP4	alogliptin, linagliptin, saxagliptin, sitagliptin, teneligliptin, vildagliptin	DPP4	alogliptin, linagliptin, saxagliptin, sitagliptin, teneligliptin, vildagliptin	DPP4	alogliptin, linagliptin, saxagliptin, sitagliptin, teneligliptin, vildagliptin	DPP4	alogliptin, linagliptin, saxagliptin, sitagliptin, teneligliptin, vildagliptin	DPP4	alogliptin, linagliptin, saxagliptin, sitagliptin, teneligliptin, vildagliptin	DPP4	alogliptin, linagliptin, saxagliptin, sitagliptin, teneligliptin, vildagliptin	DPP4	alogliptin, linagliptin, saxagliptin, sitagliptin, teneligliptin, vildagliptin	DPP4	alogliptin, linagliptin, saxagliptin, sitagliptin, teneligliptin, vildagliptin	DPP4	alogliptin, linagliptin, saxagliptin, sitagliptin, teneligliptin, vildagliptin	DPP4	alogliptin, linagliptin, saxagliptin, sitagliptin, teneligliptin, vildagliptin	DPP4	alogliptin, linagliptin, saxagliptin, sitagliptin, teneligliptin, vildagliptin	DPP4	alogliptin, linagliptin, saxagliptin, sitagliptin, teneligliptin, vildagliptin	DPP4	alogliptin, linagliptin, saxagliptin, sitagliptin, teneligliptin, vildagliptin	DPP4	alogliptin, linagliptin, saxagliptin, sitagliptin, teneligliptin, vildagliptin	DPP4	alogliptin, linagliptin, saxagliptin, sitagliptin, teneligliptin, vildagliptin	DPP4	alogliptin, linagliptin, saxagliptin, sitagliptin, teneligliptin, vildagliptin	DPP4	alogliptin, linagliptin, saxagliptin, sitagliptin, teneligliptin, vildagliptin	DPP4	alogliptin, linagliptin, saxagliptin, sitagliptin, teneligliptin, vildagliptin	DPP4	alogliptin, linagliptin, saxagliptin, sitagliptin, teneligliptin, vildagliptin	DPP4	alogliptin, linagliptin, saxagliptin, sitagliptin, teneligliptin, vildagliptin	DPP4	alogliptin, linagliptin, saxagliptin, sitagliptin, teneligliptin, vildagliptin	DPP4	alogliptin, linagliptin, saxagliptin, sitagliptin, teneligliptin, vildagliptin	DPP4	alogliptin, linagliptin, saxagliptin, sitagliptin, teneligliptin, vildagliptin	DPP4	alogliptin, linagliptin, saxagliptin, sitagliptin, teneligliptin, vildagliptin	DPP4	alogliptin, linagliptin, saxagliptin, sitagliptin, teneligliptin, vildagliptin	DPP4	alogliptin, linagliptin, saxagliptin, sitagliptin, teneligliptin, vildagliptin	DPP4	alogliptin, linagliptin, saxagliptin, sitagliptin, teneligliptin, vildagliptin	DPP4	alogliptin, linagliptin, saxagliptin, sitagliptin, teneligliptin, vildagliptin	DPP4	alogliptin, linagliptin, saxagliptin, sitagliptin, teneligliptin, vildagliptin	DPP4	alogliptin, linagliptin, saxagliptin, sitagliptin, teneligliptin, vildagliptin	DPP4	alogliptin, linagliptin, saxagliptin, sitagliptin, teneligliptin, vildagliptin	DPP4	alogliptin, linagliptin, saxagliptin, sitagliptin, teneligliptin, vildagliptin	DPP4	alogliptin, linagliptin, saxagliptin, sitagliptin, teneligliptin, vildagliptin	DPP4	alogliptin, linagliptin, saxagliptin, sitagliptin, teneligliptin, vildagliptin	DPP4	alogliptin, linagliptin, saxagliptin, sitagliptin, teneligliptin, vildagliptin	DPP4	alogliptin, linagliptin, saxagliptin, sitagliptin, teneligliptin, vildagliptin	DPP4	alogliptin, linagliptin, saxagliptin, sitagliptin, teneligliptin, vildagliptin	DPP4	alogliptin, linagliptin, saxagliptin, sitagliptin, teneligliptin, vildagliptin	DPP4	alogliptin, linagliptin, saxagliptin, sitagliptin, teneligliptin, vildagliptin	DPP4	alogliptin, linagliptin, saxagliptin, sitagliptin, teneligliptin, vildagliptin	DPP4	alogliptin, linagliptin, saxagliptin, sitagliptin, teneligliptin, vildagliptin	DPP4	alogliptin, linagliptin, saxagliptin, sitagliptin, teneligliptin, vildagliptin	DPP4	alogliptin, linagliptin, saxagliptin, sitagliptin, teneligliptin, vildagliptin	DPP4	alogliptin, linagliptin, saxagliptin, sitagliptin, teneligliptin, vildagliptin	DPP4	alogliptin, linagliptin, saxagliptin, sitagliptin, teneligliptin, vildagliptin	DPP4	alogliptin, linagliptin, saxagliptin, sitagliptin, teneligliptin, vildagliptin	DPP4	alogliptin, linagliptin, saxagliptin, sitagliptin, teneligliptin, vildagliptin	DPP4	alogliptin, linagliptin, saxagliptin, sitagliptin, teneligliptin, vildagliptin	DPP4	alogliptin, linagliptin, saxagliptin, sitagliptin, teneligliptin, vildagliptin	DPP4	alogliptin, linagliptin, saxagliptin, sitagliptin, teneligliptin, vildagliptin	DPP4	alogliptin, linagliptin, saxagliptin, sitagliptin, teneligliptin, vildagliptin	DPP4	alogliptin, linagliptin, saxagliptin, sitagliptin, teneligliptin, vildagliptin	DPP4	alogliptin, linagliptin, saxagliptin, sitagliptin, teneligliptin, vildagliptin	DPP4	alogliptin, linagliptin, saxagliptin, sitagliptin, teneligliptin, vildagliptin	DPP4	alogliptin, linagliptin, saxagliptin, sitagliptin, teneligliptin, vildagliptin	DPP4	alogliptin, linagliptin, saxagliptin, sitagliptin, teneligliptin, vildagliptin	DPP4	alogliptin, linagliptin, saxagliptin, sitagliptin, teneligliptin, vildagliptin	DPP4	alogliptin, linagliptin, saxagliptin, sitagliptin, teneligliptin, vildagliptin	DPP4	alogliptin, linagliptin, saxagliptin, sitagliptin, teneligliptin, vildagliptin	DPP4	alogliptin, linagliptin, saxagliptin, sitagliptin, teneligliptin, vildagliptin	DPP4	alogliptin, linagliptin, saxagliptin, sitagliptin, teneligliptin, vildagliptin	DPP4	alogliptin, linagliptin, saxagliptin, sitagliptin, teneligliptin, vildagliptin	DPP4	alogliptin, linagliptin, saxagliptin, sitagliptin, teneligliptin, vildagliptin	DPP4	alogliptin, linagliptin, saxagliptin, sitagliptin, teneligliptin, vildagliptin	DPP4	alogliptin, linagliptin, saxagliptin, sitagliptin, teneligliptin, vildagliptin	DPP4	alogliptin, linagliptin, saxagliptin, sitagliptin, teneligliptin, vildagliptin	DPP4	alogliptin, linagliptin, saxagliptin, sitagliptin, teneligliptin, vildagliptin	DPP4	alogliptin, linagliptin, saxagliptin, sitagliptin, teneligliptin, vildagliptin	DPP4	alogliptin, linagliptin, saxagliptin, sitagliptin, teneligliptin, vildagliptin	DPP4	alogliptin, linagliptin, saxagliptin, sitagliptin, teneligliptin, vildagliptin	DPP4	alogliptin, linagliptin, saxagliptin, sitagliptin, teneligliptin, vildagliptin	DPP4	alogliptin, linagliptin, saxagliptin, sitagliptin, teneligliptin, vildagliptin	DPP4	alogliptin, linagliptin, saxagliptin, sitagliptin, teneligliptin, vildagliptin	DPP4	alogliptin, linagliptin, saxagliptin, sitagliptin, teneligliptin, vildagliptin	DPP4	alogliptin, linagliptin, saxagliptin, sitagliptin, teneligliptin, vildagliptin	DPP4	alogliptin, linagliptin, saxagliptin, sitagliptin, teneligliptin, vildagliptin	DPP4	alogliptin, linagliptin, saxagliptin, sitagliptin, teneligliptin, vildagliptin	DPP4	alogliptin, linagliptin, saxagliptin, sitagliptin, teneligliptin, vildagliptin	DPP4	alogliptin, linagliptin, saxagliptin, sitagliptin, teneligliptin, vildagliptin	DPP4	alogliptin, linagliptin, saxagliptin, sitagliptin, teneligliptin, vildagliptin	DPP4	alogliptin, linagliptin, saxagliptin, sitagliptin, teneligliptin, vildagliptin	DPP4	alogliptin, linagliptin, saxagliptin, sitagliptin, teneligliptin, vildagliptin	DPP4	alogliptin, linagliptin, saxagliptin, sitagliptin, teneligliptin, vildagliptin	DPP4	alogliptin, linagliptin, saxagliptin, sitagliptin, teneligliptin, vildagliptin	DPP4	alogliptin, linagliptin, saxagliptin, sitagliptin, teneligliptin, vildagliptin	DPP4	alogliptin, linagliptin, saxagliptin, sitagliptin, teneligliptin, vildagliptin	DPP4	alogliptin, linagliptin, saxagliptin, sitagliptin, teneligliptin, vildagliptin	DPP4	alogliptin, linagliptin, saxagliptin, sitagliptin, teneligliptin, vildagliptin	DPP4	alogliptin, linagliptin, saxagliptin, sitagliptin, teneligliptin, vildagliptin	DPP4	alogliptin, linagliptin, saxagliptin, sitagliptin, teneligliptin, vildagliptin	DPP4	alogliptin, linagliptin, saxagliptin, sitagliptin, teneligliptin, vildagliptin	DPP4	alogliptin, linagliptin, saxagliptin, sitagliptin, teneligliptin, vildagliptin	DPP4	alogliptin, linagliptin, saxagliptin, sitagliptin, teneligliptin, vildagliptin	DPP4	alogliptin, linagliptin, saxagliptin, sitagliptin, teneligliptin, vildagliptin	DPP4	alogliptin, linagliptin, saxagliptin, sitagliptin, teneligliptin, vildagliptin	DPP4	alogliptin, linagliptin, saxagliptin, sitagliptin, teneligliptin, vildagliptin	DPP4	alogliptin, linagliptin, saxagliptin, sitagliptin, teneligliptin, vildagliptin	DPP4	alogliptin, linagliptin, saxagliptin, sitagliptin, teneligliptin, vildagliptin	DPP4	alogliptin, linagliptin, saxagliptin, sitagliptin, teneligliptin, vildagliptin	DPP4	alogliptin, linagliptin, saxagliptin, sitagliptin, teneligliptin, vildagliptin	DPP4	alogliptin, linagliptin, saxagliptin, sitagliptin, teneligliptin, vildagliptin	DPP4	alogliptin, linagliptin, saxagliptin, sitagliptin, teneligliptin, vildagliptin	DPP4	alogliptin, linagliptin, saxagliptin, sitagliptin, teneligliptin, vildagliptin	DPP4	alogliptin, linagliptin, saxagliptin, sitagliptin, teneligliptin, vildagliptin	DPP4	alogliptin, linagliptin, saxagliptin, sitagliptin, teneligliptin, vildagliptin	DPP4	alogliptin, linagliptin, saxagliptin, sitagliptin, teneligliptin, vildagliptin	DPP4	alogliptin, linagliptin, saxagliptin, sitagliptin, teneligliptin, vildagliptin	DPP4	alogliptin, linagliptin, saxagliptin, sitagliptin, teneligliptin, vildagliptin	DPP4	alogliptin, linagliptin, saxagliptin, sitagliptin, teneligliptin, vildagliptin	DPP4	alogliptin, linagliptin, saxagliptin, sitagliptin, teneligliptin, vildagliptin	DPP4	alogliptin, linagliptin, saxagliptin, sitagliptin, teneligliptin, vildagliptin	DPP4	alogliptin, linagliptin, saxagliptin, sitagliptin, teneligliptin, vildagliptin	DPP4	alogliptin, linagliptin, saxagliptin, sitagliptin, teneligliptin, vildagliptin	DPP4	alogliptin, linagliptin, saxagliptin, sitagliptin, teneligliptin, vildagliptin	DPP4	alogliptin, linagliptin, saxagliptin, sitagliptin, teneligliptin, vildagliptin	DPP4	alogliptin, linagliptin, saxagliptin, sitagliptin, teneligliptin, vildagliptin	DPP4	alogliptin, linagliptin, saxagliptin, sitagliptin, teneligliptin, vildagliptin	DPP4	alogliptin, linagliptin, saxagliptin, sitagliptin, teneligliptin, vildagliptin	DPP4	alogliptin, linagliptin, saxagliptin, sitagliptin, teneligliptin, vildagliptin	DPP4	alogliptin, linagliptin, saxagliptin, sitagliptin, teneligliptin, vildagliptin	DPP4	alogliptin, linagliptin, saxagliptin, sitagliptin, teneligliptin, vildagliptin	DPP4	alogliptin, linagliptin, saxagliptin, sitagliptin, teneligliptin, vildagliptin	DPP4	alogliptin, linagliptin, saxagliptin, sitagliptin, teneligliptin, vildagliptin	DPP4	alogliptin, linagliptin, saxagliptin, sitagliptin, teneligliptin, vildagliptin	DPP4	alogliptin, linagliptin, saxagliptin, sitagliptin, teneligliptin, vildagliptin	DPP4	alogliptin, linagliptin, saxagliptin, sitagliptin, teneligliptin, vildagliptin	DPP4	alogliptin, linagliptin, saxagliptin, sitagliptin, teneligliptin, vildagliptin	DPP4	alogliptin, linagliptin, saxagliptin, sitagliptin, teneligliptin, vildagliptin	DPP4	alogliptin, linagliptin, saxagliptin, sitagliptin, teneligliptin, vildagliptin	DPP4	alogliptin, linagliptin, saxagliptin, sitagliptin, teneligliptin, vildagliptin	DPP4	alogliptin, linagliptin, saxagliptin, sitagliptin, teneligliptin, vildagliptin	DPP4	alogliptin, linagliptin, saxagliptin, sitagliptin, teneligliptin, vildagliptin	DPP4	alogliptin, linagliptin, saxagliptin, sitagliptin, teneligliptin, vildagliptin	DPP4	alogliptin, linagliptin, saxagliptin, sitagliptin, teneligliptin, vildagliptin	DPP4	alogliptin, linagliptin, saxagliptin, sitagliptin, teneligliptin, vildagliptin	DPP4	alogliptin, linagliptin, saxagliptin, sitagliptin, teneligliptin, vildagliptin	DPP4	alogliptin, linagliptin, saxagliptin, sitagliptin, teneligliptin, vildagliptin	DPP4	alogliptin, linagliptin, saxagliptin, sitagliptin, teneligliptin, vildagliptin	DPP4	alogliptin, linagliptin, saxagliptin, sitagliptin, teneligliptin, vildagliptin	DPP4	alogliptin, linagliptin, saxagliptin, sitagliptin, teneligliptin, vildagliptin	DPP4	alogliptin, linagliptin, saxagliptin, sitagliptin, teneligliptin, vildagliptin	DPP4	alogliptin, linagliptin, saxagliptin, sitagliptin, teneligliptin, vildagliptin	DPP4	alogliptin, linagliptin, saxagliptin, sitagliptin, teneligliptin, vildagliptin	DPP4	alogliptin, linagliptin, saxagliptin, sitagliptin, teneligliptin, vildagliptin	DPP4	alogliptin, linagliptin, saxagliptin, sitagliptin, teneligliptin, vildagliptin	DPP4	alogliptin, linagliptin, saxagliptin, sitagliptin, teneligliptin, vildagliptin	DPP4	alogliptin, linagliptin, saxagliptin, sitagliptin, teneligliptin, vildagliptin	DPP4	alogliptin, linagliptin, saxagliptin, sitagliptin, teneligliptin, vildagliptin	DPP4	alogliptin, linagliptin, saxagliptin, sitagliptin, teneligliptin, vildagliptin	DPP4	alogliptin, linagliptin, saxagliptin, sitagliptin, teneligliptin, vildagliptin	DPP4	alogliptin, linagliptin, saxagliptin, sitagliptin, teneligliptin, vildagliptin	DPP4	alogliptin, linagliptin, saxagliptin, sitagliptin, teneligliptin, vildagliptin	DPP4	alogliptin, linagliptin, saxagliptin, sitagliptin, teneligliptin, vildagliptin	DPP4	alogliptin, linagliptin, saxagliptin, sitagliptin, teneligliptin, vildagliptin	DPP4	alogliptin, linagliptin, saxagliptin, sitagliptin, teneligliptin, vildagliptin	DPP4	alogliptin, linagliptin, saxagliptin, sitagliptin, teneligliptin, vildagliptin	DPP4	alogliptin, linagliptin, saxagliptin, sitagliptin, teneligliptin, vildagliptin	DPP4	alogliptin, linagliptin, saxagliptin, sitagliptin, teneligliptin, vildagliptin	DPP4	alogliptin, linagliptin, saxagliptin, sitagliptin, teneligliptin, vildagliptin	DPP4	alogliptin, linagliptin, saxagliptin, sitagliptin, teneligliptin, vildagliptin	DPP4	alogliptin, linagliptin, saxagliptin, sitagliptin, teneligliptin, vildagliptin	DPP4	alogliptin, linagliptin, saxagliptin, sitagliptin, teneligliptin, vildagliptin	DPP4	alogliptin, linagliptin, saxagliptin, sitagliptin, teneligliptin, vildagliptin	DPP4	alogliptin, linagliptin, saxagliptin, sitagliptin, teneligliptin, vildagliptin	DPP4	alogliptin, linagliptin, saxagliptin, sitagliptin, teneligliptin, vildagliptin	DPP4	alogliptin, linagliptin, saxagliptin, sitagliptin, teneligliptin, vildagliptin	DPP4	alogliptin, linagliptin, saxagliptin, sitagliptin, teneligliptin, vildagliptin	DPP4	alogliptin, linagliptin, saxagliptin, sitagliptin, teneligliptin, vildagliptin	DPP4	alogliptin, linagliptin, saxagliptin, sitagliptin, teneligliptin, vildagliptin	DPP4	alogliptin, linagliptin, saxagliptin, sitagliptin, teneligliptin, vildagliptin	DPP4	alogliptin, linagliptin, saxagliptin, sitagliptin, teneligliptin, vildagliptin	DPP4	alogliptin, linagliptin, saxagliptin, sitagliptin, teneligliptin, vildagliptin	DPP4	alogliptin, linagliptin, saxagliptin, sitagliptin, teneligliptin, vildagliptin	DPP4	alogliptin, linagliptin, saxagliptin, sitagliptin, teneligliptin, vildagliptin	DPP4	alogliptin, linagliptin, saxagliptin, sitagliptin, teneligliptin, vildagliptin	DPP4	alogliptin, linagliptin, saxagliptin, sitagliptin, teneligliptin, vildagliptin	DPP4	alogliptin, linagliptin, saxagliptin, sitagliptin, teneligliptin, vildagliptin	DPP4	alogliptin, linagliptin, saxagliptin, sitagliptin, teneligliptin, vildagliptin	DPP4	alogliptin, linagliptin, saxagliptin, sitagliptin, teneligliptin, vildagliptin	DPP4	alogliptin, linagliptin, saxagliptin, sitagliptin, teneligliptin, vildagliptin	DPP4	alogliptin, linagliptin, saxagliptin, sitagliptin, teneligliptin, vildagliptin	DPP4	alogliptin, linagliptin, saxagliptin, sitagliptin, teneligliptin, vildagliptin	DPP4	alogliptin, linagliptin, saxagliptin, sitagliptin, teneligliptin, vildagliptin	DPP4	alogliptin, linagliptin, saxagliptin, sitagliptin, teneligliptin, vildagliptin	DPP4	alogliptin, linagliptin, saxagliptin, sitagliptin, teneligliptin, vildagliptin	DPP4	alogliptin, linagliptin, saxagliptin, sitagliptin, teneligliptin, vildagliptin	DPP4	alogliptin, linagliptin, saxagliptin, sitagliptin, teneligliptin, vildagliptin	DPP4	alogliptin, linagliptin, saxagliptin, sitagliptin, teneligliptin, vildagliptin	DPP4	alogliptin, linagliptin, saxagliptin, sitagliptin, teneligliptin, vildagliptin	DPP4	alogliptin, linagliptin, saxagliptin, sitagliptin, teneligliptin, vildagliptin	DPP4	alogliptin, linagliptin, saxagliptin, sitagliptin, teneligliptin, vildagliptin	DPP4	alogliptin, linagliptin, saxagliptin, sitagliptin, teneligliptin, vildagliptin	DPP4	alogliptin, linagliptin, saxagliptin, sitagliptin, teneligliptin, vildagliptin	DPP4	alogliptin, linagliptin, saxagliptin, sitagliptin, teneligliptin, vildagliptin	DPP4	alogliptin, linagliptin, saxagliptin, sitagliptin, teneligliptin, vildagliptin	DPP4	alogliptin, linagliptin, saxagliptin, sitagliptin, teneligliptin, vildagliptin	DPP4	alogliptin, linagliptin, saxagliptin, sitagliptin, teneligliptin, vildagliptin	DPP4	alogliptin, linagliptin, saxagliptin, sitagliptin, teneligliptin, vildagliptin	DPP4	alogliptin, linagliptin, saxagliptin, sitagliptin, teneligliptin, vildagliptin	DPP4	alogliptin, linagliptin, saxagliptin, sitagliptin, teneligliptin, vildagliptin	DPP4	alogliptin, linagliptin, saxagliptin, sitagliptin, teneligliptin, vildagliptin	DPP4	alogliptin, linagliptin, saxagliptin, sitagliptin, teneligliptin, vildagliptin	DPP4	alogliptin, linagliptin, saxagliptin, sitagliptin, teneligliptin, vildagliptin	DPP4	alogliptin, linagliptin, saxagliptin, sitagliptin, teneligliptin, vildagliptin	DPP4	alogliptin, linagliptin, saxagliptin, sitagliptin, teneligliptin, vildagliptin	DPP4	alogliptin, linagliptin, saxagliptin, sitagliptin, teneligliptin, vildagliptin	DPP4	alogliptin, linagliptin, saxagliptin, sitagliptin, teneligliptin, vildagliptin	DPP4	alogliptin, linagliptin, saxagliptin, sitagliptin, teneligliptin, vildagliptin	DPP4	alogliptin, linagliptin, saxagliptin, sitagliptin, teneligliptin, vildagliptin	DPP4	alogliptin, linagliptin, saxagliptin, sitagliptin, teneligliptin, vildagliptin	DPP4	alogliptin, linagliptin, saxagliptin, sitagliptin, teneligliptin, vildagliptin	DPP4	alogliptin, linagliptin, saxagliptin, sitagliptin, teneligliptin, vildagliptin	DPP4	alogliptin, linagliptin, saxagliptin, sitagliptin, teneligliptin, vildagliptin	DPP4	alogliptin, linagliptin, saxagliptin, sitagliptin, teneligliptin, vildagliptin	DPP4	alogliptin, linagliptin, saxagliptin, sitagliptin, teneligliptin, vildagliptin	DPP4	alogliptin, linagliptin, saxagliptin, sitagliptin, teneligliptin, vildagliptin	DPP4	alogliptin, linagliptin, saxagliptin, sitagliptin, teneligliptin, vildagliptin	DPP4	alogliptin, linagliptin, saxagliptin, sitagliptin, teneligliptin, vildagliptin	DPP4	alogliptin, linagliptin, saxagliptin, sitagliptin, teneligliptin, vildagliptin	DPP4	alogliptin, linagliptin, saxagliptin, sitagliptin, teneligliptin, vildagliptin	DPP4	alogliptin, linagliptin, saxagliptin, sitagliptin, teneligliptin, vildagliptin	DPP4	alogliptin, linagliptin, saxagliptin, sitagliptin, teneligliptin, vildagliptin	DPP4	alogliptin, linagliptin, saxagliptin, sitagliptin, teneligliptin, vildagliptin	DPP4	alogliptin, linagliptin, saxagliptin, sitagliptin, teneligliptin, vildagliptin	DPP4	alogliptin, linagliptin, saxagliptin, sitagliptin, teneligliptin, vildagliptin	DPP4	alogliptin, linagliptin, saxagliptin, sitagliptin, teneligliptin, vildagliptin	DPP4	alogliptin, linagliptin, saxagliptin, sitagliptin, teneligliptin, vildagliptin	DPP4	alogliptin, linagliptin, saxagliptin, sitagliptin, teneligliptin, vildagliptin	DPP4	alogliptin, linagliptin, saxagliptin, sitagliptin, teneligliptin, vildagliptin	DPP4	alogliptin, linagliptin, saxagliptin, sitagliptin, teneligliptin, vildagliptin	DPP4	alogliptin, linagliptin, saxagliptin, sitagliptin, teneligliptin, vildagliptin	DPP4	alogliptin, linagliptin, saxagliptin, sitagliptin, teneligliptin, vildagliptin	DPP4	alogliptin, linagliptin, saxagliptin, sitagliptin, teneligliptin, vildagliptin	DPP4	alogliptin, linagliptin, saxagliptin, sitagliptin, teneligliptin, vildagliptin	DPP4	alogliptin, linagliptin, saxagliptin, sitagliptin, teneligliptin, vildagliptin	DPP4	alogliptin, linagliptin, saxagliptin, sitagliptin, teneligliptin, vildagliptin	DPP4	alogliptin, linagliptin, saxagliptin, sitagliptin, teneligliptin, vildagliptin	DPP4	alogliptin, linagliptin, saxagliptin, sitagliptin, teneligliptin, vildagliptin	DPP4	alogliptin, linagliptin, saxagliptin, sitagliptin, teneligliptin, vildagliptin	DPP4	alogliptin, linagliptin, saxagliptin, sitagliptin, teneligliptin, vildagliptin	DPP4	alogliptin, linagliptin, saxagliptin, sitagliptin, teneligliptin, vildagliptin	DPP4	alogliptin, linagliptin, saxagliptin, sitagliptin, teneligliptin, vildagliptin	DPP4	alogliptin, linagliptin, saxagliptin, sitagliptin, teneligliptin, vildagliptin	DPP4	alogliptin, linagliptin, saxagliptin, sitagliptin, teneligliptin, vildagliptin	DPP4	alogliptin, linagliptin, saxagliptin, sitagliptin, teneligliptin, vildagliptin	DPP4	alogliptin, linagliptin, saxagliptin, sitagliptin, teneligliptin, vildagliptin	DPP4	alogliptin, linagliptin, saxagliptin, sitagliptin, teneligliptin, vildagliptin	DPP4	alogliptin, linagliptin, saxagliptin, sitagliptin, teneligliptin, vildagliptin	DPP4	alogliptin, linagliptin, saxagliptin, sitagliptin, teneligliptin, vildagliptin	DPP4	alogliptin, linagliptin, saxagliptin, sitagliptin, teneligliptin, vildagliptin	DPP4	alogliptin, linagliptin, saxagliptin, sitagliptin, teneligliptin, vildagliptin	DPP4	alogliptin, linagliptin, saxagliptin, sitagliptin, teneligliptin, vildagliptin	DPP4	alogliptin, linagliptin, saxagliptin, sitagliptin, teneligliptin, vildagliptin	DPP4	alogliptin, linagliptin, saxagliptin, sitagliptin, teneligliptin, vildagliptin	DPP4	alogliptin, linagliptin, saxagliptin, sitagliptin, teneligliptin, vildagliptin	DPP4	alogliptin, linagliptin, saxagliptin, sitagliptin, teneligliptin, vildagliptin	DPP4	alogliptin, linagliptin, saxagliptin, sitagliptin, teneligliptin, vildagliptin	DPP4	alogliptin, linagliptin, saxagliptin, sitagliptin, teneligliptin, vildagliptin	DPP4	alogliptin, linagliptin, saxagliptin, sitagliptin, teneligliptin, vildagliptin	DPP4	alogliptin, linagliptin, saxagliptin, sitagliptin, teneligliptin, vildagliptin	DPP4	alogliptin, linagliptin, saxagliptin, sitagliptin, teneligliptin, vildagliptin	DPP4	alogliptin, linagliptin, saxagliptin, sitagliptin, teneligliptin, vildagliptin	DPP4	alogliptin, linagliptin, saxagliptin, sitagliptin, teneligliptin, vildagliptin	DPP4	alogliptin, linagliptin, saxagliptin, sitagliptin, teneligliptin, vildagliptin	DPP4	alogliptin, linagliptin, saxagliptin, sitagliptin, teneligliptin, vildagliptin	DPP4	alogliptin, linagliptin, saxagliptin, sitagliptin, teneligliptin, vildagliptin	DPP4	alogliptin, linagliptin, saxagliptin, sitagliptin, teneligliptin, vildagliptin	DPP4	alogliptin, linagliptin, saxagliptin, sitagliptin, teneligliptin, vildagliptin	DPP4	alogliptin, linagliptin, saxagliptin, sitagliptin, teneligliptin, vildagliptin	DPP4	alogliptin, linagliptin, saxagliptin, sitagliptin, teneligliptin, vildagliptin	DPP4	alogliptin, linagliptin, saxagliptin, sitagliptin, teneligliptin, vildagliptin	DPP4	alogliptin, linagliptin, saxagliptin, sitagliptin, teneligliptin, vildagliptin	DPP4	alogliptin, linagliptin, saxagliptin, sitagliptin, teneligliptin, vildagliptin	DPP4	alogliptin, linagliptin, saxagliptin, sitagliptin, teneligliptin, vildagliptin	DPP4	alogliptin, linagliptin, saxagliptin, sitagliptin, teneligliptin, vildagliptin	DPP4	alogliptin, linagliptin, saxagliptin, sitagliptin, teneligliptin, vildagliptin	DPP4	alogliptin, linagliptin, saxagliptin, sitagliptin, teneligliptin, vildagliptin	DPP4	alogliptin, linagliptin, saxagliptin, sitagliptin, teneligliptin, vildagliptin	DPP4	alogliptin, linagliptin, saxagliptin, sitagliptin, teneligliptin, vildagliptin	DPP4	alogliptin, linagliptin, saxagliptin, sitagliptin, teneligliptin, vildagliptin	DPP4	alogliptin, linagliptin, saxagliptin, sitagliptin, teneligliptin, vildagliptin	DPP4	alogliptin, linagliptin, saxagliptin, sitagliptin, teneligliptin, vildagliptin	DPP4	alogliptin, linagliptin, saxagliptin, sitagliptin, teneligliptin, vildagliptin	DPP4	alogliptin, linagliptin, saxagliptin, sitagliptin, teneligliptin, vildagliptin	DPP4	alogliptin, linagliptin, saxagliptin, sitagliptin, teneligliptin, vildagliptin	DPP4	alogliptin, linagliptin, saxagliptin, sitagliptin, teneligliptin, vildagliptin	DPP4	alogliptin, linagliptin, saxagliptin, sitagliptin, teneligliptin, vildagliptin	DPP4	alogliptin, linagliptin, saxagliptin, sitagliptin, teneligliptin, vildagliptin	DPP4	alogliptin, linagliptin, saxagliptin, sitagliptin, teneligliptin, vildagliptin	DPP4	alogliptin, linagliptin, saxagliptin, sitagliptin, teneligliptin, vildagliptin	DPP4	alogliptin, linagliptin, saxagliptin, sitagliptin, teneligliptin, vildagliptin	DPP4	alogliptin, linagliptin, saxagliptin, sitagliptin, teneligliptin, vildagliptin	DPP4	alogliptin, linagliptin, saxagliptin, sitagliptin, teneligliptin, vildagliptin	DPP4	alogliptin, linagliptin, saxagliptin, sitagliptin, teneligliptin, vildagliptin	DPP4	alogliptin, linagliptin, saxagliptin, sitagliptin, teneligliptin, vildagliptin	DPP4	alogliptin, linagliptin, saxagliptin, sitagliptin, teneligliptin, vildagliptin	DPP4	alogliptin, linagliptin, saxagliptin, sitagliptin, teneligliptin, vildagliptin	DPP4	alogliptin, linagliptin, saxagliptin, sitagliptin, teneligliptin, vildagliptin	DPP4	alogliptin, linagliptin, saxagliptin, sitagliptin, teneligliptin, vildagliptin	DPP4	alogliptin, linagliptin, saxagliptin, sitagliptin, teneligliptin, vildagliptin	DPP4	alogliptin, linagliptin, saxagliptin, sitagliptin, teneligliptin, vildagliptin	DPP4	alogliptin, linagliptin, saxagliptin, sitagliptin, teneligliptin, vildagliptin	DPP4	alogliptin, linagliptin, saxagliptin, sitagliptin, teneligliptin, vildagliptin	DPP4	alogliptin, linagliptin, saxagliptin, sitagliptin, teneligliptin, vildagliptin	DPP4	alogliptin, linagliptin, saxagliptin, sitagliptin, teneligliptin, vildagliptin	DPP4	alogliptin, linagliptin, saxagliptin, sitagliptin, teneligliptin, vildagliptin	DPP4	alogliptin, linagliptin, saxagliptin, sitagliptin, teneligliptin, vildagliptin	DPP4	alogliptin, linagliptin, saxagliptin, sitagliptin, teneligliptin, vildagliptin	DPP4	alogliptin, linagliptin, saxagliptin, sitagliptin, teneligliptin, vildagliptin	DPP4	alogliptin, linagliptin, saxagliptin, sitagliptin, teneligliptin, vildagliptin	DPP4	alogliptin, linagliptin, saxagliptin, sitagliptin, teneligliptin, vildagliptin	DPP4	alogliptin, linagliptin, saxagliptin, sitagliptin, teneligliptin, vildagliptin	DPP4	alogliptin, linagliptin, saxagliptin, sitagliptin, teneligliptin, vildagliptin	DPP4	alogliptin, linagliptin, saxagliptin, sitagliptin, teneligliptin, vildagliptin	DPP4	alogliptin, linagliptin, saxagliptin, sitagliptin, teneligliptin, vildagliptin	DPP4	alogliptin, linagliptin, saxagliptin, sitagliptin, teneligliptin, vildagliptin	DPP4	alogliptin, linagliptin, saxagliptin, sitagliptin, teneligliptin, vildagliptin	DPP4	alogliptin, linagliptin, saxagliptin, sitagliptin, teneligliptin, vildagliptin	DPP4	alogliptin, linagliptin, saxagliptin, sitagliptin, teneligliptin, vildagliptin	DPP4	alogliptin, linagliptin, saxagliptin, sitagliptin, teneligliptin, vildagliptin	DPP4	alogliptin, linagliptin, saxagliptin, sitagliptin, teneligliptin, vildagliptin	DPP4	alogliptin, linagliptin, saxagliptin, sitagliptin, teneligliptin, vildagliptin	DPP4	alogliptin, linagliptin, saxagliptin, sitagliptin, teneligliptin, vildagliptin	DPP4	alogliptin, linagliptin, saxagliptin, sitagliptin, teneligliptin, vildagliptin	DPP4	alogliptin, linagliptin, saxagliptin, sitagliptin, teneligliptin, vildagliptin	DPP4	alogliptin, linagliptin, saxagliptin, sitagliptin, teneligliptin, vildagliptin	DPP4	alogliptin, linagliptin, saxagliptin, sitagliptin, teneligliptin, vildagliptin	DPP4	alogliptin, linagliptin, saxagliptin, sitagliptin, teneligliptin, vildagliptin	DPP4	alogliptin, linagliptin, saxagliptin, sitagliptin, teneligliptin, vildagliptin	DPP4	alogliptin, linagliptin, saxagliptin, sitagliptin, teneligliptin, vildagliptin	DPP4	alogliptin, linagliptin, saxagliptin, sitagliptin, teneligliptin, vildagliptin	DPP4	alogliptin, linagliptin, saxagliptin, sitagliptin, teneligliptin, vildagliptin	DPP4	alogliptin, linagliptin, saxagliptin, sitagliptin, teneligliptin, vildagliptin	DPP4	alogliptin, linagliptin, saxagliptin, sitagliptin, teneligliptin, vildagliptin	DPP4	alogliptin, linagliptin, saxagliptin, sitagliptin, teneligliptin, vildagliptin	DPP4	alogliptin, linagliptin, saxagliptin, sitagliptin, teneligliptin, vildagliptin	DPP4	alogliptin, linagliptin, saxagliptin, sitagliptin, teneligliptin, vildagliptin	DPP4	alogliptin, linagliptin, saxagliptin, sitagliptin, teneligliptin, vildagliptin	DPP4	alogliptin, linagliptin, saxagliptin, sitagliptin, teneligliptin, vildagliptin	DPP4	alogliptin, linagliptin, saxagliptin, sitagliptin, teneligliptin, vildagliptin	DPP4	alogliptin, linagliptin, saxagliptin, sitagliptin, teneligliptin, vildagliptin	DPP4	alogliptin, linagliptin, saxagliptin, sitagliptin, teneligliptin, vildagliptin	DPP4	alogliptin, linagliptin, saxagliptin, sitagliptin, teneligliptin, vildagliptin	DPP4	alogliptin, linagliptin, saxagliptin, sitagliptin, teneligliptin, vildagliptin	DPP4	alogliptin, linagliptin, saxagliptin, sitagliptin, teneligliptin, vildagliptin	DPP4	alogliptin, linagliptin, saxagliptin, sitagliptin, teneligliptin, vildagliptin	DPP4	alogliptin, linagliptin, saxagliptin, sitagliptin, teneligliptin, vildagliptin	DPP4	alogliptin, linagliptin, saxagliptin, sitagliptin, teneligliptin, vildagliptin	DPP4	alogliptin, linagliptin, saxagliptin, sitagliptin, teneligliptin, vildagliptin	DPP4	alogliptin, linagliptin, saxagliptin, sitagliptin, teneligliptin, vildagliptin	DPP4	alogliptin, linagliptin, saxagliptin, sitagliptin, teneligliptin, vildagliptin	DPP4	alogliptin, linagliptin, saxagliptin, sitagliptin, teneligliptin, vildagliptin	DPP4	alogliptin, linagliptin, saxagliptin, sitagliptin, teneligliptin, vildagliptin	DPP4	alogliptin, linagliptin, saxagliptin, sitagliptin, teneligliptin, vildagliptin	DPP4	alogliptin, linagliptin, saxagliptin, sitagliptin, teneligliptin, vildagliptin	DPP4	alogliptin, linagliptin, saxagliptin, sitagliptin, teneligliptin, vildagliptin	DPP4	alogliptin, linagliptin, saxagliptin, sitagliptin, teneligliptin, vildagliptin	DPP4	alogliptin, linagliptin, saxagliptin, sitagliptin, teneligliptin, vildagliptin	DPP4	alogliptin, linagliptin, saxagliptin, sitagliptin, teneligliptin, vildagliptin	DPP4	alogliptin, linagliptin, saxagliptin, sitagliptin, teneligliptin, vildagliptin	DPP4	alogliptin, linagliptin, saxagliptin, sitagliptin, teneligliptin, vildagliptin	DPP4	alogliptin, linagliptin, saxagliptin, sitagliptin, teneligliptin, vildagliptin	DPP4	alogliptin, linagliptin, saxagliptin, sitagliptin, teneligliptin, vildagliptin	DPP4	alogliptin, linagliptin, saxagliptin, sitagliptin, teneligliptin, vildagliptin	DPP4	alogliptin, linagliptin, saxagliptin, sitagliptin, teneligliptin, vildagliptin	DPP4	alogliptin, linagliptin, saxagliptin, sitagliptin, teneligliptin, vildagliptin	DPP4	alogliptin, linagliptin, saxagliptin, sitagliptin, teneligliptin, vildagliptin	DPP4	alogliptin, linagliptin, saxagliptin, sitagliptin, teneligliptin, vildagliptin	DPP4	alogliptin, linagliptin, saxagliptin, sitagliptin, teneligliptin, vildagliptin	DPP4	alogliptin, linagliptin, saxagliptin, sitagliptin, teneligliptin, vildagliptin	DPP4	alogliptin, linagliptin, saxagliptin, sitagliptin, teneligliptin, vildagliptin	DPP4	alogliptin, linagliptin, saxagliptin, sitagliptin, teneligliptin, vildagliptin	DPP4	alogliptin, linagliptin, saxagliptin, sitagliptin, teneligliptin, vildagliptin	DPP4	alogliptin, linagliptin, saxagliptin, sitagliptin, teneligliptin, vildagliptin	DPP4	alogliptin, linagliptin, saxagliptin, sitagliptin, teneligliptin, vildagliptin	DPP4	alogliptin, linagliptin, saxagliptin, sitagliptin, teneligliptin, vildagliptin	DPP4	alogliptin, linagliptin, saxagliptin, sitagliptin, teneligliptin, vildagliptin	DPP4	alogliptin, linagliptin, saxagliptin, sitagliptin, teneligliptin, vildagliptin	DPP4	alogliptin, linagliptin, saxagliptin, sitagliptin, teneligliptin, vildagliptin	DPP4	alogliptin, linagliptin, saxagliptin, sitagliptin, teneligliptin, vildagliptin	DPP4	alogliptin, linagliptin, saxagliptin, sitagliptin, teneligliptin, vildagliptin	DPP4	alogliptin, linagliptin, saxagliptin, sitagliptin, teneligliptin, vildagliptin	DPP4	alogliptin, linagliptin, saxagliptin, sitagliptin, teneligliptin, vildagliptin	DPP4	alogliptin, linagliptin, saxagliptin, sitagliptin, teneligliptin, vildagliptin	DPP4	alogliptin, linagliptin, saxagliptin, sitagliptin, teneligliptin, vildagliptin	DPP4	alogliptin, linagliptin, saxagliptin, sitagliptin, teneligliptin, vildagliptin	DPP4	alogliptin, linagliptin, saxagliptin, sitagliptin, teneligliptin, vildagliptin	DPP4	alogliptin, linagliptin, saxagliptin, sitagliptin, teneligliptin, vildagliptin	DPP4	alogliptin, linagliptin, saxagliptin, sitagliptin, teneligliptin, vildagliptin	DPP4	alogliptin, linagliptin, saxagliptin, sitagliptin, teneligliptin, vildagliptin	DPP4	alogliptin, linagliptin, saxagliptin, sitagliptin, teneligliptin, vildagliptin	DPP4	alogliptin, linagliptin, saxagliptin, sitagliptin, teneligliptin, vildagliptin	DPP4	alogliptin, linagliptin, saxagliptin, sitagliptin, teneligliptin, vildagliptin	DPP4	alogliptin, linagliptin, saxagliptin, sitagliptin, teneligliptin, vildagliptin	DPP4	alogliptin, linagliptin, saxagliptin, sitagliptin, teneligliptin, vildagliptin	DPP4	alogliptin, linagliptin, saxagliptin, sitagliptin, teneligliptin, vildagliptin	DPP4	alogliptin, linagliptin, saxagliptin, sitagliptin, teneligliptin, vildagliptin	DPP4	alogliptin, linagliptin, saxagliptin, sitagliptin, teneligliptin, vildagliptin	DPP4	alogliptin, linagliptin, saxagliptin, sitagliptin, teneligliptin, vildagliptin	DPP4	alogliptin, linagliptin, saxagliptin, sitagliptin, teneligliptin, vildagliptin	DPP4	alogliptin, linagliptin, saxagliptin, sitagliptin, teneligliptin, vildagliptin	DPP4	alogliptin, linagliptin, saxagliptin, sitagliptin, teneligliptin, vildagliptin	DPP4	alogliptin, linagliptin, saxagliptin, sitagliptin, teneligliptin, vildagliptin	DPP4	alogliptin, linagliptin, saxagliptin, sitagliptin, teneligliptin, vildagliptin	DPP4	alogliptin, linagliptin, saxagliptin, sitagliptin, teneligliptin, vildagliptin	DPP4	alogliptin, linagliptin, saxagliptin, sitagliptin, teneligliptin, vildagliptin	DPP4	alogliptin, linagliptin, saxagliptin, sitagliptin, teneligliptin, vildagliptin	DPP4	alogliptin, linagliptin, saxagliptin, sitagliptin, teneligliptin, vildagliptin	DPP4	alogliptin, linagliptin, saxagliptin, sitagliptin, teneligliptin, vildagliptin	DPP4	alogliptin, linagliptin, saxagliptin, sitagliptin, teneligliptin, vildagliptin	DPP4	alogliptin, linagliptin, saxagliptin, sitagliptin, teneligliptin, vildagliptin	DPP4	alogliptin, linagliptin, saxagliptin, sitagliptin, teneligliptin, vildagliptin	DPP4	alogliptin, linagliptin, saxagliptin, sitagliptin, teneligliptin, vildagliptin	DPP4	alogliptin, linagliptin, saxagliptin, sitagliptin, teneligliptin, vildagliptin	DPP4	alogliptin, linagliptin, saxagliptin, sitagliptin, teneligliptin, vildagliptin	DPP4	alogliptin, linagliptin, saxagliptin, sitagliptin, teneligliptin, vildagliptin	DPP4	alogliptin, linagliptin, saxagliptin, sitagliptin, teneligliptin, vildagliptin	DPP4	alogliptin, linagliptin, saxagliptin, sitagliptin, teneligliptin, vildagliptin	DPP4	alogliptin, linagliptin, saxagliptin, sitagliptin, teneligliptin, vildagliptin	DPP4	alogliptin, linagliptin, saxagliptin, sitagliptin, teneligliptin, vildagliptin	DPP4	alogliptin, linagliptin, saxagliptin, sitagliptin, teneligliptin, vildagliptin	DPP4	alogliptin, linagliptin, saxagliptin, sitagliptin, teneligliptin, vildagliptin	DPP4	alogliptin, linagliptin, saxagliptin, sitagliptin, teneligliptin, vildagliptin	DPP4	alogliptin, linagliptin, saxagliptin, sitagliptin, teneligliptin, vildagliptin	DPP4	alogliptin, linagliptin, saxagliptin, sitagliptin, teneligliptin, vildagliptin	DPP4	alogliptin, linagliptin, saxagliptin, sitagliptin, teneligliptin, vildagliptin	DPP4	alogliptin, linagliptin, saxagliptin, sitagliptin, teneligliptin, vildagliptin	DPP4	alogliptin, linagliptin, saxagliptin, sitagliptin, teneligliptin, vildagliptin	DPP4	alogliptin, linagliptin, saxagliptin, sitagliptin, teneligliptin, vildagliptin	DPP4	alogliptin, linagliptin, saxagliptin, sitagliptin, teneligliptin, vildagliptin	DPP4	alogliptin, linagliptin, saxagliptin, sitagliptin, teneligliptin, vildagliptin	DPP4	alogliptin, linagliptin, saxagliptin, sitagliptin, teneligliptin, vildagliptin	DPP4	alogliptin, linagliptin, saxagliptin, sitagliptin, teneligliptin, vildagliptin	DPP4	alogliptin, linagliptin, saxagliptin, sitagliptin, teneligliptin, vildagliptin	DPP4	alogliptin, linagliptin, saxagliptin, sitagliptin, teneligliptin, vildagliptin	DPP4	alogliptin, linagliptin, saxagliptin, sitagliptin, teneligliptin, vildagliptin	DPP4	alogliptin, linagliptin, saxagliptin, sitagliptin, teneligliptin, vildagliptin	DPP4	alogliptin, linagliptin, saxagliptin, sitagliptin, teneligliptin, vildagliptin	DPP4	alogliptin, linagliptin, saxagliptin, sitagliptin, teneligliptin, vildagliptin	DPP4	alogliptin, linagliptin, saxagliptin, sitagliptin, teneligliptin, vildagliptin	DPP4	alogliptin, linagliptin, saxagliptin, sitagliptin, teneligliptin, vildagliptin	DPP4	alogliptin, linagliptin, saxagliptin, sitagliptin, teneligliptin, vildagliptin	DPP4	alogliptin, linagliptin, saxagliptin, sitagliptin, teneligliptin, vildagliptin	DPP4	alogliptin, linagliptin, saxagliptin, sitagliptin, teneligliptin, vildagliptin	DPP4	alogliptin, linagliptin, saxagliptin, sitagliptin, teneligliptin, vildagliptin	DPP4	alogliptin, linagliptin, saxagliptin, sitagliptin, teneligliptin, vildagliptin	DPP4	alogliptin, linagliptin, saxagliptin, sitagliptin, teneligliptin, vildagliptin	DPP4	alogliptin, linagliptin, saxagliptin, sitagliptin, teneligliptin, vildagliptin	DPP4	alogliptin, linagliptin, saxagliptin, sitagliptin, teneligliptin, vildagliptin	DPP4	alogliptin, linagliptin, saxagliptin, sitagliptin, teneligliptin, vildagliptin	DPP4	alogliptin, linagliptin, saxagliptin, sitagliptin, teneligliptin, vildagliptin	DPP4	alogliptin, linagliptin, saxagliptin, sitagliptin, teneligliptin, vildagliptin	DPP4	alogliptin, linagliptin, saxagliptin, sitagliptin, teneligliptin, vildagliptin	DPP4	alogliptin, linagliptin, saxagliptin, sitagliptin, teneligliptin, vildagliptin	DPP4	alogliptin, linagliptin, saxagliptin, sitagliptin, teneligliptin, vildagliptin	DPP4	alogliptin, linagliptin, saxagliptin, sitagliptin, teneligliptin, vildagliptin	DPP4	alogliptin, linagliptin, saxagliptin, sitagliptin, teneligliptin, vildagliptin	DPP4	alogliptin, linagliptin, saxagliptin, sitagliptin, teneligliptin, vildagliptin	DPP4	alogliptin, linagliptin, saxagliptin, sitagliptin, teneligliptin, vildagliptin	DPP4	alogliptin, linagliptin, saxagliptin, sitagliptin, teneligliptin, vildagliptin	DPP4	alogliptin, linagliptin, saxagliptin, sitagliptin, teneligliptin, vildagliptin	DPP4	alogliptin, linagliptin, saxagliptin, sitagliptin, teneligliptin, vildagliptin	DPP4	alogliptin, linagliptin, saxagliptin, sitagliptin, teneligliptin, vildagliptin	DPP4	alogliptin, linagliptin, saxagliptin, sitagliptin, teneligliptin, vildagliptin	DPP4	alogliptin, linagliptin, saxagliptin, sitagliptin, teneligliptin, vildagliptin	DPP4	alogliptin, linagliptin, saxagliptin, sitagliptin, teneligliptin, vildagliptin	DPP4	alogliptin, linagliptin, saxagliptin, sitagliptin, teneligliptin, vildagliptin	DPP4	alogliptin, linagliptin, saxagliptin, sitagliptin, teneligliptin, vildagliptin	DPP4	alogliptin, linagliptin, saxagliptin, sitagliptin, teneligliptin, vildagliptin	DPP4	alogliptin, linagliptin, saxagliptin, sitagliptin, teneligliptin, vildagliptin	DPP4	alogliptin, linagliptin, saxagliptin, sitagliptin, teneligliptin, vildagliptin	DPP4	alogliptin, linagliptin, saxagliptin, sitagliptin, teneligliptin, vildagliptin	DPP4	alogliptin, linagliptin, saxagliptin, sitagliptin, teneligliptin, vildagliptin	DPP4	alogliptin, linagliptin, saxagliptin, sitagliptin, teneligliptin, vildagliptin	DPP4	alogliptin, linagliptin, saxagliptin, sitagliptin, teneligliptin, vildagliptin	DPP4	alogliptin, linagliptin, saxagliptin, sitagliptin, teneligliptin, vildagliptin	DPP4	alogliptin, linagliptin, saxagliptin, sitagliptin, teneligliptin, vildagliptin	DPP4	alogliptin, linagliptin, saxagliptin, sitagliptin, teneligliptin, vildagliptin	DPP4	alogliptin, linagliptin, saxagliptin, sitagliptin, teneligliptin, vildagliptin	DPP4	alogliptin, linagliptin, saxagliptin, sitagliptin, teneligliptin, vildagliptin	DPP4	alogliptin, linagliptin, saxagliptin, sitagliptin, teneligliptin, vildagliptin	DPP4	alogliptin, linagliptin, saxagliptin, sitagliptin, teneligliptin, vildagliptin	DPP4	alogliptin, linagliptin, saxagliptin, sitagliptin, teneligliptin, vildagliptin	DPP4	alogliptin, linagliptin, saxagliptin, sitagliptin, teneligliptin, vildagliptin	DPP4	alogliptin, linagliptin, saxagliptin, sitagliptin, teneligliptin, vildagliptin	DPP4	alogliptin, linagliptin, saxagliptin, sitagliptin, teneligliptin, vildagliptin	DPP4	alogliptin, linagliptin, saxagliptin, sitagliptin, teneligliptin, vildagliptin	DPP4	alogliptin, linagliptin, saxagliptin, sitagliptin, teneligliptin, vildagliptin	DPP4	alogliptin, linagliptin, saxagliptin, sitagliptin, teneligliptin, vildagliptin	DPP4	alogliptin, linagliptin, saxagliptin, sitagliptin, teneligliptin, vildagliptin	DPP4	alogliptin, linagliptin, saxagliptin, sitagliptin, teneligliptin, vildagliptin	DPP4	alogliptin, linagliptin, saxagliptin, sitagliptin, teneligliptin, vildagliptin	DPP4	alogliptin, linagliptin, saxagliptin, sitagliptin, teneligliptin, vildagliptin	DPP4	alogliptin, linagliptin, saxagliptin, sitagliptin, teneligliptin, vildagliptin	DPP4	alogliptin, linagliptin, saxagliptin, sitagliptin, teneligliptin, vildagliptin	DPP4	alogliptin, linagliptin, saxagliptin, sitagliptin, teneligliptin, vildagliptin	DPP4	alogliptin, linagliptin, saxagliptin, sitagliptin, teneligliptin, vildagliptin	DPP4	alogliptin, linagliptin, saxagliptin, sitagliptin, teneligliptin, vildagliptin	DPP4	alogliptin, linagliptin, saxagliptin, sitagliptin, teneligliptin, vildagliptin	DPP4	alogliptin, linagliptin, saxagliptin, sitagliptin, teneligliptin, vildagliptin	DPP4	alogliptin, linagliptin, saxagliptin, sitagliptin, teneligliptin, vildagliptin	DPP4	alogliptin, linagliptin, saxagliptin, sitagliptin, teneligliptin, vildagliptin	DPP4	alogliptin, linagliptin, saxagliptin, sitagliptin, teneligliptin, vildagliptin	DPP4	alogliptin, linagliptin, saxagliptin, sitagliptin, teneligliptin, vildagliptin	DPP4	alogliptin, linagliptin, saxagliptin, sitagliptin, teneligliptin, vildagliptin	DPP4	alogliptin, linagliptin, saxagliptin, sitagliptin, teneligliptin, vildagliptin	DPP4	alogliptin, linagliptin, saxagliptin, sitagliptin, teneligliptin, vildagliptin	DPP4	alogliptin, linagliptin, saxagliptin, sitagliptin, teneligliptin, vildagliptin	DPP4	alogliptin, linagliptin, saxagliptin, sitagliptin, teneligliptin, vildagliptin	DPP4	alogliptin, linagliptin, saxagliptin, sitagliptin, teneligliptin, vildagliptin	DPP4	alogliptin, linagliptin, saxagliptin, sitagliptin, teneligliptin, vildagliptin	DPP4	alogliptin, linagliptin, saxagliptin, sitagliptin, teneligliptin, vildagliptin	DPP4	alogliptin, linagliptin, saxagliptin, sitagliptin, teneligliptin, vildagliptin	DPP4	alogliptin, linagliptin, saxagliptin, sitagliptin, teneligliptin, vildagliptin	DPP4	alogliptin, linagliptin, saxagliptin, sitagliptin, teneligliptin, vildagliptin	DPP4	alogliptin, linagliptin, saxagliptin, sitagliptin, teneligliptin, vildagliptin	DPP4	alogliptin, linagliptin, saxagliptin, sitagliptin, teneligliptin, vildagliptin	DPP4	alogliptin, linagliptin, saxagliptin, sitagliptin, teneligliptin, vildagliptin	DPP4	alogliptin, linagliptin, saxagliptin, sitagliptin, teneligliptin, vildagliptin	DPP4	alogliptin, linagliptin, saxagliptin, sitagliptin, teneligliptin, vildagliptin	DPP4	alogliptin, linagliptin, saxagliptin, sitagliptin, teneligliptin, vildagliptin	DPP4	alogliptin, linagliptin, saxagliptin, sitagliptin, teneligliptin, vildagliptin	DPP4	alogliptin, linagliptin, saxagliptin, sitagliptin, teneligliptin, vildagliptin	DPP4	alogliptin, linagliptin, saxagliptin, sitagliptin, teneligliptin, vildagliptin	DPP4	alogliptin, linagliptin, saxagliptin, sitagliptin, teneligliptin, vildagliptin	DPP4	alogliptin, linagliptin, saxagliptin, sitagliptin, teneligliptin, vildagliptin	DPP4	alogliptin, linagliptin, saxagliptin, sitagliptin, teneligliptin, vildagliptin	DPP4	alogliptin, linagliptin, saxagliptin, sitagliptin, teneligliptin, vildagliptin	DPP4	alogliptin, linagliptin, saxagliptin, sitagliptin, teneligliptin, vildagliptin	DPP4	alogliptin, linagliptin, saxagliptin, sitagliptin, teneligliptin, vildagliptin	DPP4	alogliptin, linagliptin, saxagliptin, sitagliptin, teneligliptin, vildagliptin	DPP4	alogliptin, linagliptin, saxagliptin, sitagliptin, teneligliptin, vildagliptin	DPP4	alogliptin, linagliptin, saxagliptin, sitagliptin, teneligliptin, vildagliptin	DPP4	alogliptin, linagliptin, saxagliptin, sitagliptin, teneligliptin, vildagliptin	DPP4	alogliptin, linagliptin, saxagliptin, sitagliptin, teneligliptin, vildagliptin	DPP4	alogliptin, linagliptin, saxagliptin, sitagliptin, teneligliptin, vildagliptin	DPP4	alogliptin, linagliptin, saxagliptin, sitagliptin, teneligliptin, vildagliptin	DPP4	alogliptin, linagliptin, saxagliptin, sitagliptin, teneligliptin, vildagliptin	DPP4	alogliptin, linagliptin, saxagliptin, sitagliptin, teneligliptin, vildagliptin	DPP4	alogliptin, linagliptin, saxagliptin, sitagliptin, teneligliptin, vildagliptin	DPP4	alogliptin, linagliptin, saxagliptin, sitagliptin, teneligliptin, vildagliptin	DPP4	alogliptin, linagliptin, saxagliptin, sitagliptin, teneligliptin, vildagliptin	DPP4	alogliptin, linagliptin, saxagliptin, sitagliptin, teneligliptin, vildagliptin	DPP4	alogliptin, linagliptin, saxagliptin, sitagliptin, teneligliptin, vildagliptin	DPP4	alogliptin, linagliptin, saxagliptin, sitagliptin, teneligliptin, vildagliptin	DPP4	alogliptin, linagliptin, saxagliptin, sitagliptin, teneligliptin, vildagliptin	DPP4	alogliptin, linagliptin, saxagliptin, sitagliptin, teneligliptin, vildagliptin	DPP4	alogliptin, linagliptin, saxagliptin, sitagliptin, teneligliptin, vildagliptin	DPP4	alogliptin, linagliptin, saxagliptin, sitagliptin, teneligliptin, vildagliptin	DPP4	alogliptin, linagliptin, saxagliptin, sitagliptin, teneligliptin, vildagliptin	DPP4	alogliptin, linagliptin, saxagliptin, sitagliptin, teneligliptin, vildagliptin	DPP4	alogliptin, linagliptin, saxagliptin, sitagliptin, teneligliptin, vildagliptin	DPP4	alogliptin, linagliptin, saxagliptin, sitagliptin, teneligliptin, vildagliptin	DPP4	alogliptin, linagliptin, saxagliptin, sitagliptin, teneligliptin, vildagliptin	DPP4	alogliptin, linagliptin, saxagliptin, sitagliptin, teneligliptin, vildagliptin	DPP4	alogliptin, linagliptin, saxagliptin, sitagliptin, teneligliptin, vildagliptin	DPP4	alogliptin, linagliptin, saxagliptin, sitagliptin, teneligliptin, vildagliptin	DPP4	alogliptin, linagliptin, saxagliptin, sitagliptin, teneligliptin, vildagliptin	DPP4	alogliptin, linagliptin, saxagliptin, sitagliptin, teneligliptin, vildagliptin	DPP4	alogliptin, linagliptin, saxagliptin, sitagliptin, teneligliptin, vildagliptin	DPP4	alogliptin, linagliptin, saxagliptin, sitagliptin, teneligliptin, vildagliptin	DPP4	alogliptin, linagliptin, saxagliptin, sitagliptin, teneligliptin, vildagliptin	DPP4	alogliptin, linagliptin, saxagliptin, sitagliptin, teneligliptin, vildagliptin	DPP4	alogliptin, linagliptin, saxagliptin, sitagliptin, teneligliptin, vildagliptin	DPP4	alogliptin, linagliptin, saxagliptin, sitagliptin, teneligliptin, vildagliptin	DPP4	alogliptin, linagliptin, saxagliptin, sitagliptin, teneligliptin, vildagliptin	DPP4	alogliptin, linagliptin, saxagliptin, sitagliptin, teneligliptin, vildagliptin	DPP4	alogliptin, linagliptin, saxagliptin, sitagliptin, teneligliptin, vildagliptin	DPP4	alogliptin, linagliptin, saxagliptin, sitagliptin, teneligliptin, vildagliptin	DPP4	alogliptin, linagliptin, saxagliptin, sitagliptin, teneligliptin, vildagliptin	DPP4	alogliptin, linagliptin, saxagliptin, sitagliptin, teneligliptin, vildagliptin	DPP4	alogliptin, linagliptin, saxagliptin, sitagliptin, teneligliptin, vildagliptin	DPP4	alogliptin, linagliptin, saxagliptin, sitagliptin, teneligliptin, vildagliptin	DPP4	alogliptin, linagliptin, saxagliptin, sitagliptin, teneligliptin, vildagliptin	DPP4	alogliptin, linagliptin, saxagliptin, sitagliptin, teneligliptin, vildagliptin	DPP4	alogliptin, linagliptin, saxagliptin, sitagliptin, teneligliptin, vildagliptin	DPP4	alogliptin, linagliptin, saxagliptin, sitagliptin, teneligliptin, vildagliptin	DPP4	alogliptin, linagliptin, saxagliptin, sitagliptin, teneligliptin, vildagliptin	DPP4	alogliptin, linagliptin, saxagliptin, sitagliptin, teneligliptin, vildagliptin	DPP4	alogliptin, linagliptin, saxagliptin, sitagliptin, teneligliptin, vildagliptin	DPP4	alogliptin, linagliptin, saxagliptin, sitagliptin, teneligliptin, vildagliptin	DPP4	alogliptin, linagliptin, saxagliptin, sitagliptin, teneligliptin, vildagliptin	DPP4	alogliptin, linagliptin, saxagliptin, sitagliptin, teneligliptin, vildagliptin	DPP4	alogliptin, linagliptin, saxagliptin, sitagliptin, teneligliptin, vildagliptin	DPP4	alogliptin, linagliptin, saxagliptin, sitagliptin, teneligliptin, vildagliptin	DPP4	alogliptin, linagliptin, saxagliptin, sitagliptin, teneligliptin, vildagliptin	DPP4	alogliptin, linagliptin, saxagliptin, sitagliptin, teneligliptin, vildagliptin	DPP4	alogliptin, linagliptin, saxagliptin, sitagliptin, teneligliptin, vildagliptin	DPP4	alogliptin, linagliptin, saxagliptin, sitagliptin, teneligliptin, vildagliptin	DPP4	alogliptin, linagliptin, saxagliptin, sitagliptin, teneligliptin, vildagliptin	DPP4	alogliptin, linagliptin, saxagliptin, sitagliptin, teneligliptin, vildagliptin	DPP4	alogliptin, linagliptin, saxagliptin, sitagliptin, teneligliptin, vildagliptin	DPP4	alogliptin, linagliptin, saxagliptin, sitagliptin, teneligliptin, vildagliptin	DPP4	alogliptin, linagliptin, saxagliptin, sitagliptin, teneligliptin, vildagliptin	DPP4	alogliptin, linagliptin, saxagliptin, sitagliptin, teneligliptin, vildagliptin	DPP4	alogliptin, linagliptin, saxagliptin, sitagliptin, teneligliptin, vildagliptin	DPP4	alogliptin, linagliptin, saxagliptin, sitagliptin, teneligliptin, vildagliptin	DPP4	alogliptin, linagliptin, saxagliptin, sitagliptin, teneligliptin, vildagliptin	DPP4	alogliptin, linagliptin, saxagliptin, sitagliptin, teneligliptin, vildagliptin	DPP4	alogliptin, linagliptin, saxagliptin, sitagliptin, teneligliptin, vildagliptin	DPP4	alogliptin, linagliptin, saxagliptin, sitagliptin, teneligliptin, vildagliptin	DPP4	alogliptin, linagliptin, saxagliptin, sitagliptin, teneligliptin, vildagliptin	DPP4	alogliptin, linagliptin, saxagliptin, sitagliptin, teneligliptin, vildagliptin	DPP4	alogliptin, linagliptin, saxagliptin, sitagliptin, teneligliptin, vildagliptin	DPP4	alogliptin, linagliptin, saxagliptin, sitagliptin, teneligliptin, vildagliptin	DPP4	alogliptin, linagliptin, saxagliptin, sitagliptin, teneligliptin, vildagliptin	DPP4	alogliptin, linagliptin, saxagliptin, sitagliptin, teneligliptin, vildagliptin	DPP4	alogliptin, linagliptin, saxagliptin, sitagliptin, teneligliptin, vildagliptin	DPP4	alogliptin, linagliptin, saxagliptin, sitagliptin, teneligliptin, vildagliptin	DPP4	alogliptin, linagliptin, saxagliptin, sitagliptin, teneligliptin, vildagliptin	DPP4	alogliptin, linagliptin, saxagliptin, sitagliptin, teneligliptin, vildagliptin	DPP4	alogliptin, linagliptin, saxagliptin, sitagliptin, teneligliptin, vildagliptin	DPP4	alogliptin, linagliptin, saxagliptin, sitagliptin, teneligliptin, vildagliptin	DPP4	alogliptin, linagliptin, saxagliptin, sitagliptin, teneligliptin, vildagliptin	DPP4	alogliptin, linagliptin, saxagliptin, sitagliptin, teneligliptin, vildagliptin	DPP4	alogliptin, linagliptin, saxagliptin, sitagliptin, teneligliptin, vildagliptin	DPP4	alogliptin, linagliptin, saxagliptin, sitagliptin, teneligliptin, vildagliptin	DPP4	alogliptin, linagliptin, saxagliptin, sitagliptin, teneligliptin, vildagliptin	DPP4	alogliptin, linagliptin, saxagliptin, sitagliptin, teneligliptin, vildagliptin	DPP4	alogliptin, linagliptin, saxagliptin, sitagliptin, teneligliptin, vildagliptin	DPP4	alogliptin, linagliptin, saxagliptin, sitagliptin, teneligliptin, vildagliptin	DPP4	alogliptin, linagliptin, saxagliptin, sitagliptin, teneligliptin, vildagliptin	DPP4	alogliptin, linagliptin, saxagliptin, sitagliptin, teneligliptin, vildagliptin	DPP4	alogliptin, linagliptin, saxagliptin, sitagliptin, teneligliptin, vildagliptin	DPP4	alogliptin, linagliptin, saxagliptin, sitagliptin, teneligliptin, vildagliptin	DPP4	alogliptin, linagliptin, saxagliptin, sitagliptin, teneligliptin, vildagliptin	DPP4	alogliptin, linagliptin, saxagliptin, sitagliptin, teneligliptin, vildagliptin	DPP4	alogliptin, linagliptin, saxagliptin, sitagliptin, teneligliptin, vildagliptin	DPP4	alogliptin, linagliptin, saxagliptin, sitagliptin, teneligliptin, vildagliptin	DPP4	alogliptin, linagliptin, saxagliptin, sitagliptin, teneligliptin, vildagliptin	DPP4	alogliptin, linagliptin, saxagliptin, sitagliptin, teneligliptin, vildagliptin	DPP4	alogliptin, linagliptin, saxagliptin, sitagliptin, teneligliptin, vildagliptin	DPP4	alogliptin, linagliptin, saxagliptin, sitagliptin, teneligliptin, vildagliptin	DPP4	alogliptin, linagliptin, saxagliptin, sitagliptin, teneligliptin, vildagliptin	DPP4	alogliptin, linagliptin, saxagliptin, sitagliptin, teneligliptin, vildagliptin	DPP4	alogliptin, linagliptin, saxagliptin, sitagliptin, teneligliptin, vildagliptin	DPP4	alogliptin, linagliptin, saxagliptin, sitagliptin, teneligliptin, vildagliptin	DPP4	alogliptin, linagliptin, saxagliptin, sitagliptin, teneligliptin, vildagliptin	DPP4	alogliptin, linagliptin, saxagliptin, sitagliptin, teneligliptin, vildagliptin	DPP4	alogliptin, linagliptin, saxagliptin, sitagliptin, teneligliptin, vildagliptin	DPP4	alogliptin, linagliptin, saxagliptin, sitagliptin, teneligliptin, vildagliptin	DPP4	alogliptin, linagliptin, saxagliptin, sitagliptin, teneligliptin, vildagliptin	DPP4	alogliptin, linagliptin, saxagliptin, sitagliptin, teneligliptin, vildagliptin	DPP4	alogliptin, linagliptin, saxagliptin, sitagliptin, teneligliptin, vildagliptin	DPP4	alogliptin, linagliptin, saxagliptin, sitagliptin, teneligliptin, vildagliptin	DPP4	alogliptin, linagliptin, saxagliptin, sitagliptin, teneligliptin, vildagliptin	DPP4	alogliptin, linagliptin, saxagliptin, sitagliptin, teneligliptin, vildagliptin	DPP4	alogliptin, linagliptin, saxagliptin, sitagliptin, teneligliptin, vildagliptin	DPP4	alogliptin, linagliptin, saxagliptin, sitagliptin, teneligliptin, vildagliptin	DPP4	alogliptin, linagliptin, saxagliptin, sitagliptin, teneligliptin, vildagliptin	DPP4	alogliptin, linagliptin, saxagliptin, sitagliptin, teneligliptin, vildagliptin	DPP4	alogliptin, linagliptin, saxagliptin, sitagliptin, teneligliptin, vildagliptin	DPP4	alogliptin, linagliptin, saxagliptin, sitagliptin, teneligliptin, vildagliptin	DPP4	alogliptin, linagliptin, saxagliptin, sitagliptin, teneligliptin, vildagliptin	DPP4	alogliptin, linagliptin, saxagliptin, sitagliptin, teneligliptin, vildagliptin	DPP4	alogliptin, linagliptin, saxagliptin, sitagliptin, teneligliptin, vildagliptin	DPP4	alogliptin, linagliptin, saxagliptin, sitagliptin, teneligliptin, vildagliptin	DPP4	alogliptin, linagliptin, saxagliptin, sitagliptin, teneligliptin, vildagliptin	DPP4	alogliptin, linagliptin, saxagliptin, sitagliptin, teneligliptin, vildagliptin	DPP4	alogliptin, linagliptin, saxagliptin, sitagliptin, teneligliptin, vildagliptin	DPP4	alogliptin, linagliptin, saxagliptin, sitagliptin, teneligliptin, vildagliptin	DPP4	alogliptin, linagliptin, saxagliptin, sitagliptin, teneligliptin, vildagliptin	DPP4	alogliptin, linagliptin, saxagliptin, sitagliptin, teneligliptin, vildagliptin	DPP4	alogliptin, linagliptin, saxagliptin, sitagliptin, teneligliptin, vildagliptin	DPP4	alogliptin, linagliptin, saxagliptin, sitagliptin, teneligliptin, vildagliptin	DPP4	alogliptin, linagliptin, saxagliptin, sitagliptin, teneligliptin, vildagliptin	DPP4	alogliptin, linagliptin, saxagliptin, sitagliptin, teneligliptin, vildagliptin	DPP4	alogliptin, linagliptin, saxagliptin, sitagliptin, teneligliptin, vildagliptin	DPP4	alogliptin, linagliptin, saxagliptin, sitagliptin, teneligliptin, vildagliptin	DPP4	alogliptin, linagliptin, saxagliptin, sitagliptin, teneligliptin, vildagliptin	DPP4	alogliptin, linagliptin, saxagliptin, sitagliptin, teneligliptin, vildagliptin	DPP4	alogliptin, linagliptin, saxagliptin, sitagliptin, teneligliptin, vildagliptin	DPP4	alogliptin, linagliptin, saxagliptin, sitagliptin, teneligliptin, vildagliptin	DPP4	alogliptin, linagliptin, saxagliptin, sitagliptin, teneligliptin, vildagliptin	DPP4	alogliptin, linagliptin, saxagliptin, sitagliptin, teneligliptin, vildagliptin	DPP4	alogliptin, linagliptin, saxagliptin, sitagliptin, teneligliptin, vildagliptin	DPP4	alogliptin, linagliptin, saxagliptin, sitagliptin, teneligliptin, vildagliptin	DPP4	alogliptin, linagliptin, saxagliptin, sitagliptin, teneligliptin, vildagliptin	DPP4	alogliptin, linagliptin, saxagliptin, sitagliptin, teneligliptin, vildagliptin	DPP4	alogliptin, linagliptin, saxagliptin, sitagliptin, teneligliptin, vildagliptin	DPP4	alogliptin, linagliptin, saxagliptin, sitagliptin, teneligliptin, vildagliptin	DPP4	alogliptin, linagliptin, saxagliptin, sitagliptin, teneligliptin, vildagliptin	DPP4	alogliptin, linagliptin, saxagliptin, sitagliptin, teneligliptin, vildagliptin	DPP4	alogliptin, linagliptin, saxagliptin, sitagliptin, teneligliptin, vildagliptin	DPP4	alogliptin, linagliptin, saxagliptin, sitagliptin, teneligliptin, vildagliptin	DPP4	alogliptin, linagliptin, saxagliptin, sitagliptin, teneligliptin, vildagliptin	DPP4	alogliptin, linagliptin, saxagliptin, sitagliptin, teneligliptin, vildagliptin	DPP4	alogliptin, linagliptin, saxagliptin, sitagliptin, teneligliptin, vildagliptin	DPP4	alogliptin, linagliptin, saxagliptin, sitagliptin, teneligliptin, vildagliptin	DPP4	alogliptin, linagliptin, saxagliptin, sitagliptin, teneligliptin, vildagliptin	DPP4	alogliptin, linagliptin, saxagliptin, sitagliptin, teneligliptin, vildagliptin	DPP4	alogliptin, linagliptin, saxagliptin, sitagliptin, teneligliptin, vildagliptin	DPP4	alogliptin, linagliptin, saxagliptin, sitagliptin, teneligliptin, vildagliptin	DPP4	alogliptin, linagliptin, saxagliptin, sitagliptin, teneligliptin, vildagliptin	DPP4	alogliptin, linagliptin, saxagliptin, sitagliptin, teneligliptin, vildagliptin	DPP4	alogliptin, linagliptin, saxagliptin, sitagliptin, teneligliptin, vildagliptin	DPP4	alogliptin, linagliptin, saxagliptin, sitagliptin, teneligliptin, vildagliptin	DPP4	alogliptin, linagliptin, saxagliptin, sitagliptin, teneligliptin, vildagliptin	DPP4	alogliptin, linagliptin, saxagliptin, sitagliptin, teneligliptin, vildagliptin	DPP4	alogliptin, linagliptin, saxagliptin, sitagliptin, teneligliptin, vildagliptin	DPP4	alogliptin, linagliptin, saxagliptin, sitagliptin, teneligliptin, vildagliptin	DPP4	alogliptin, linagliptin, saxagliptin, sitagliptin, teneligliptin, vildagliptin	DPP4	alogliptin, linagliptin, saxagliptin, sitagliptin, teneligliptin, vildagliptin	DPP4	alogliptin, linagliptin, saxagliptin, sitagliptin, teneligliptin, vildagliptin	DPP4	alogliptin, linagliptin, saxagliptin, sitagliptin, teneligliptin, vildagliptin	DPP4	alogliptin, linagliptin, saxagliptin, sitagliptin, teneligliptin, vildagliptin	DPP4	alogliptin, linagliptin, saxagliptin, sitagliptin, teneligliptin, vildagliptin	DPP4	alogliptin, linagliptin, saxagliptin, sitagliptin, teneligliptin, vildagliptin	DPP4	alogliptin, linagliptin, saxagliptin, sitagliptin, teneligliptin, vildagliptin	DPP4	alogliptin, linagliptin, saxagliptin, sitagliptin, teneligliptin, vildagliptin	DPP4	alogliptin, linagliptin, saxagliptin, sitagliptin, teneligliptin, vildagliptin	DPP4	alogliptin, linagliptin, saxagliptin, sitagliptin, teneligliptin, vildagliptin	DPP4	alogliptin, linagliptin, saxagliptin, sitagliptin, teneligliptin, vildagliptin	DPP4	alogliptin, linagliptin, saxagliptin, sitagliptin, teneligliptin, vildagliptin	DPP4	alogliptin, linagliptin, saxagliptin, sitagliptin, teneligliptin, vildagliptin	DPP4	alogliptin, linagliptin, saxagliptin, sitagliptin, teneligliptin, vildagliptin	DPP4	alogliptin, linagliptin, saxagliptin, sitagliptin, teneligliptin, vildagliptin	DPP4	alogliptin, linagliptin, saxagliptin, sitagliptin, teneligliptin, vildagliptin	DPP4	alogliptin, linagliptin, saxagliptin, sitagliptin, teneligliptin, vildagliptin	DPP4	alogliptin, linagliptin, saxagliptin, sitagliptin, teneligliptin, vildagliptin	DPP4	alogliptin, linagliptin, saxagliptin, sitagliptin, teneligliptin, vildagliptin	DPP4	alogliptin, linagliptin, saxagliptin, sitagliptin, teneligliptin, vildagliptin	DPP4	alogliptin, linagliptin, saxagliptin, sitagliptin, teneligliptin, vildagliptin	DPP4	alogliptin, linagliptin, saxagliptin, sitagliptin, teneligliptin, vildagliptin	DPP4	alogliptin, linagliptin, saxagliptin, sitagliptin, teneligliptin, vildagliptin	DPP4	alogliptin, linagliptin, saxagliptin, sitagliptin, teneligliptin, vildagliptin	DPP4	alogliptin, linagliptin, saxagliptin, sitagliptin, teneligliptin, vildagliptin	DPP4	alogliptin, linagliptin, saxagliptin, sitagliptin, teneligliptin, vildagliptin	DPP4	alogliptin, linagliptin, saxagliptin, sitagliptin, teneligliptin, vildagliptin	DPP4	alogliptin, linagliptin, saxagliptin, sitagliptin, teneligliptin, vildagliptin	DPP4	alogliptin, linagliptin, saxagliptin, sitagliptin, teneligliptin, vildagliptin	DPP4	alogliptin, linagliptin, saxagliptin, sitagliptin, teneligliptin, vildagliptin	DPP4	alogliptin, linagliptin, saxagliptin, sitagliptin, teneligliptin, vildagliptin	DPP4	alogliptin, linagliptin, saxagliptin, sitagliptin, teneligliptin, vildagliptin	DPP4	alogliptin, linagliptin, saxagliptin, sitagliptin, teneligliptin, vildagliptin	DPP4	alogliptin, linagliptin, saxagliptin, sitagliptin, teneligliptin, vildagliptin	DPP4	alogliptin, linagliptin, saxagliptin, sitagliptin, teneligliptin, vildagliptin	DPP4	alogliptin, linagliptin, saxagliptin, sitagliptin, teneligliptin, vildagliptin	DPP4	alogliptin, linagliptin, saxagliptin, sitagliptin, teneligliptin, vildagliptin	DPP4	alogliptin, linagliptin, saxagliptin, sitagliptin, teneligliptin, vildagliptin	DPP4	alogliptin, linagliptin, saxagliptin, sitagliptin, teneligliptin, vildagliptin	DPP4	alogliptin, linagliptin, saxagliptin, sitagliptin, teneligliptin, vildagliptin	DPP4	alogliptin, linagliptin, saxagliptin, sitagliptin, teneligliptin, vildagliptin	DPP4	alogliptin, linagliptin, saxagliptin, sitagliptin, teneligliptin, vildagliptin	DPP4	alogliptin, linagliptin, saxagliptin, sitagliptin, teneligliptin, vildagliptin	DPP4	alogliptin, linagliptin, saxagliptin, sitagliptin, teneligliptin, vildagliptin	DPP4	alogliptin, linagliptin, saxagliptin, sitagliptin, teneligliptin, vildagliptin	DPP4	alogliptin, linagliptin, saxagliptin, sitagliptin, teneligliptin, vildagliptin	DPP4	alogliptin, linagliptin, saxagliptin, sitagliptin, teneligliptin, vildagliptin	DPP4	alogliptin, linagliptin, saxagliptin, sitagliptin, teneligliptin, vildagliptin	DPP4	alogliptin, linagliptin, saxagliptin, sitagliptin, teneligliptin, vildagliptin	DPP4	alogliptin, linagliptin, saxagliptin, sitagliptin, teneligliptin, vildagliptin	DPP4	alogliptin, linagliptin, saxagliptin, sitagliptin, teneligliptin, vildagliptin	DPP4	alogliptin, linagliptin, saxagliptin, sitagliptin, teneligliptin, vildagliptin	DPP4	alogliptin, linagliptin, saxagliptin, sitagliptin, teneligliptin, vildagliptin	DPP4	alogliptin, linagliptin, saxagliptin, sitagliptin, teneligliptin, vildagliptin	DPP4	alogliptin, linagliptin, saxagliptin, sitagliptin, teneligliptin, vildagliptin	DPP4	alogliptin, linagliptin, saxagliptin, sitagliptin, teneligliptin, vildagliptin	DPP4	alogliptin, linagliptin, saxagliptin, sitagliptin, teneligliptin, vildagliptin	DPP4	alogliptin, linagliptin, saxagliptin, sitagliptin, teneligliptin, vildagliptin	DPP4	alogliptin, linagliptin, saxagliptin, sitagliptin, teneligliptin, vildagliptin	DPP4	alogliptin, linagliptin, saxagliptin, sitagliptin, teneligliptin, vildagliptin	DPP4	alogliptin, linagliptin, saxagliptin, sitagliptin, teneligliptin, vildagliptin	DPP4	alogliptin, linagliptin, saxagliptin, sitagliptin, teneligliptin, vildagliptin	DPP4	alogliptin, linagliptin, saxagliptin, sitagliptin, teneligliptin, vildagliptin	DPP4	alogliptin, linagliptin, saxagliptin, sitagliptin, teneligliptin, vildagliptin	DPP4	alogliptin, linagliptin, saxagliptin, sitagliptin, teneligliptin, vildagliptin	DPP4	alogliptin, linagliptin, saxagliptin, sitagliptin, teneligliptin, vildagliptin	DPP4	alogliptin, linagliptin, saxagliptin, sitagliptin, teneligliptin, vildagliptin	DPP4	alogliptin, linagliptin, saxagliptin, sitagliptin, teneligliptin, vildagliptin	DPP4	alogliptin, linagliptin, saxagliptin, sitagliptin, teneligliptin, vildagliptin	DPP4	alogliptin, linagliptin, saxagliptin, sitagliptin, teneligliptin, vildagliptin	DPP4	alogliptin, linagliptin, saxagliptin, sitagliptin, teneligliptin, vildagliptin	DPP4	alogliptin, linagliptin, saxagliptin, sitagliptin, teneligliptin, vildagliptin	DPP4	alogliptin, linagliptin, saxagliptin, sitagliptin, teneligliptin, vildagliptin	DPP4	alogliptin, linagliptin, saxagliptin, sitagliptin, teneligliptin, vildagliptin	DPP4	alogliptin, linagliptin, saxagliptin, sitagliptin, teneligliptin, vildagliptin	DPP4	alogliptin, linagliptin, saxagliptin, sitagliptin, teneligliptin, vildagliptin	DPP4	alogliptin, linagliptin, saxagliptin, sitagliptin, teneligliptin, vildagliptin	DPP4	alogliptin, linagliptin, saxagliptin, sitagliptin, teneligliptin, vildagliptin	DPP4	alogliptin, linagliptin, saxagliptin, sitagliptin, teneligliptin, vildagliptin	DPP4	alogliptin, linagliptin, saxagliptin, sitagliptin, teneligliptin, vildagliptin	DPP4	alogliptin, linagliptin, saxagliptin, sitagliptin, teneligliptin, vildagliptin	DPP4	alogliptin, linagliptin, saxagliptin, sitagliptin, teneligliptin, vildagliptin	DPP4	alogliptin, linagliptin, saxagliptin, sitagliptin, teneligliptin, vildagliptin	DPP4	alogliptin, linagliptin, saxagliptin, sitagliptin, teneligliptin, vildagliptin	DPP4	alogliptin, linagliptin, saxagliptin, sitagliptin, teneligliptin, vildagliptin	DPP4	alogliptin, linagliptin, saxagliptin, sitagliptin, teneligliptin, vildagliptin	DPP4	alogliptin, linagliptin, saxagliptin, sitagliptin, teneligliptin, vildagliptin	DPP4	alogliptin, linagliptin, saxagliptin, sitagliptin, teneligliptin, vildagliptin	DPP4	alogliptin, linagliptin, saxagliptin, sitagliptin, teneligliptin, vildagliptin	DPP4	alogliptin, linagliptin, saxagliptin, sitagliptin, teneligliptin, vildagliptin	DPP4	alogliptin, linagliptin, saxagliptin, sitagliptin, teneligliptin, vildagliptin	DPP4	alogliptin, linagliptin, saxagliptin, sitagliptin, teneligliptin, vildagliptin	DPP4	alogliptin, linagliptin, saxagliptin, sitagliptin, teneligliptin, vildagliptin	DPP4	alogliptin, linagliptin, saxagliptin, sitagliptin, teneligliptin, vildagliptin	DPP4	alogliptin, linagliptin, saxagliptin, sitagliptin, teneligliptin, vildagliptin	DPP4	alogliptin, linagliptin, saxagliptin, sitagliptin, teneligliptin, vildagliptin	DPP4	alogliptin, linagliptin, saxagliptin, sitagliptin, teneligliptin, vildagliptin	DPP4	alogliptin, linagliptin, saxagliptin, sitagliptin, teneligliptin, vildagliptin	DPP4	alogliptin, linagliptin, saxagliptin, sitagliptin, teneligliptin, vildagliptin	DPP4	alogliptin, linagliptin, saxagliptin, sitagliptin, teneligliptin, vildagliptin	DPP4	alogliptin, linagliptin, saxagliptin, sitagliptin, teneligliptin, vildagliptin	DPP4	alogliptin, linagliptin, saxagliptin, sitagliptin, teneligliptin, vildagliptin	DPP4	alogliptin, linagliptin, saxagliptin, sitagliptin, teneligliptin, vildagliptin	DPP4	alogliptin, linagliptin, saxagliptin, sitagliptin, teneligliptin, vildagliptin	DPP4	alogliptin, linagliptin, saxagliptin, sitagliptin, teneligliptin, vildagliptin	DPP4	alogliptin, linagliptin, saxagliptin, sitagliptin, teneligliptin, vildagliptin	DPP4	alogliptin, linagliptin, saxagliptin, sitagliptin, teneligliptin, vildagliptin	DPP4	alogliptin, linagliptin, saxagliptin, sitagliptin, teneligliptin, vildagliptin	DPP4	alogliptin, linagliptin, saxagliptin, sitagliptin, teneligliptin, vildagliptin	DPP4	alogliptin, linagliptin, saxagliptin, sitagliptin, teneligliptin, vildagliptin	DPP4	alogliptin, linagliptin, saxagliptin, sitagliptin, teneligliptin, vildagliptin	DPP4	alogliptin, linagliptin, saxagliptin, sitagliptin, teneligliptin, vildagliptin	DPP4	alogliptin, linagliptin, saxagliptin, sitagliptin, teneligliptin, vildagliptin	DPP4	alogliptin, linagliptin, saxagliptin, sitagliptin, teneligliptin, vildagliptin	DPP4	alogliptin, linagliptin, saxagliptin, sitagliptin, teneligliptin, vildagliptin	DPP4	alogliptin, linagliptin, saxagliptin, sitagliptin, teneligliptin, vildagliptin	DPP4	alogliptin, linagliptin, saxagliptin, sitagliptin, teneligliptin, vildagliptin	DPP4	alogliptin, linagliptin, saxagliptin, sitagliptin, teneligliptin, vildagliptin	DPP4	alogliptin, linagliptin, saxagliptin, sitagliptin, teneligliptin, vildagliptin	DPP4	alogliptin, linagliptin, saxagliptin, sitagliptin, teneligliptin, vildagliptin	DPP4	alogliptin, linagliptin, saxagliptin, sitagliptin, teneligliptin, vildagliptin	DPP4	alogliptin, linagliptin, saxagliptin, sitagliptin, teneligliptin, vildagliptin	DPP4	alogliptin, linagliptin, saxagliptin, sitagliptin, teneligliptin, vildagliptin	DPP4	alogliptin, linagliptin, saxagliptin, sitagliptin, teneligliptin, vildagliptin	DPP4	alogliptin, linagliptin, saxagliptin, sitagliptin, teneligliptin, vildagliptin	DPP4	alogliptin, linagliptin, saxagliptin, sitagliptin, teneligliptin, vildagliptin	DPP4	alogliptin, linagliptin, saxagliptin, sitagliptin, teneligliptin, vildagliptin	DPP4	alogliptin, linagliptin, saxagliptin, sitagliptin, teneligliptin, vildagliptin	DPP4	alogliptin, linagliptin, saxagliptin, sitagliptin, teneligliptin, vildagliptin	DPP4	alogliptin, linagliptin, saxagliptin, sitagliptin, teneligliptin, vildagliptin	DPP4	alogliptin, linagliptin, saxagliptin, sitagliptin, teneligliptin, vildagliptin	DPP4	alogliptin, linagliptin, saxagliptin, sitagliptin, teneligliptin, vildagliptin	DPP4	alogliptin, linagliptin, saxagliptin, sitagliptin, teneligliptin, vildagliptin	DPP4	alogliptin, linagliptin, saxagliptin, sitagliptin, teneligliptin, vildagliptin	DPP4	alogliptin, linagliptin, saxagliptin, sitagliptin, teneligliptin, vildagliptin	DPP4	alogliptin, linagliptin, saxagliptin, sitagliptin, teneligliptin, vildagliptin	DPP4	alogliptin, linagliptin, saxagliptin, sitagliptin, teneligliptin, vildagliptin	DPP4	alogliptin, linagliptin, saxagliptin, sitagliptin, teneligliptin, vildagliptin	DPP4	alogliptin, linagliptin, saxagliptin, sitagliptin, teneligliptin, vildagliptin	DPP4	alogliptin, linagliptin, saxagliptin, sitagliptin, teneligliptin, vildagliptin	DPP4	alogliptin, linagliptin, saxagliptin, sitagliptin, teneligliptin, vildagliptin	DPP4	alogliptin, linagliptin, saxagliptin, sitagliptin, teneligliptin, vildagliptin	DPP4	alogliptin, linagliptin, saxagliptin, sitagliptin, teneligliptin, vildagliptin	DPP4	alogliptin, linagliptin, saxagliptin, sitagliptin, teneligliptin, vildagliptin	DPP4	alogliptin, linagliptin, saxagliptin, sitagliptin, teneligliptin, vildagliptin	DPP4	alogliptin, linagliptin, saxagliptin, sitagliptin, teneligliptin, vildagliptin	DPP4	alogliptin, linagliptin, saxagliptin, sitagliptin, teneligliptin, vildagliptin	DPP4	alogliptin, linagliptin, saxagliptin, sitagliptin, teneligliptin, vildagliptin	DPP4	alogliptin, linagliptin, saxagliptin, sitagliptin, teneligliptin, vildagliptin	DPP4	alogliptin, linagliptin, saxagliptin, sitagliptin, teneligliptin, vildagliptin	DPP4	alogliptin, linagliptin, saxagliptin, sitagliptin, teneligliptin, vildagliptin	DPP4	alogliptin, linagliptin, saxagliptin, sitagliptin, teneligliptin, vildagliptin	DPP4	alogliptin, linagliptin, saxagliptin, sitagliptin, teneligliptin, vildagliptin	DPP4	alogliptin, linagliptin, saxagliptin, sitagliptin, teneligliptin, vildagliptin	DPP4	alogliptin, linagliptin, saxagliptin, sitagliptin, teneligliptin, vildagliptin	DPP4	alogliptin, linagliptin, saxagliptin, sitagliptin, teneligliptin, vildagliptin	DPP4	alogliptin, linagliptin, saxagliptin, sitagliptin, teneligliptin, vildagliptin	DPP4	alogliptin, linagliptin, saxagliptin, sitagliptin, teneligliptin, vildagliptin	DPP4	alogliptin, linagliptin, saxagliptin, sitagliptin, teneligliptin, vildagliptin	DPP4	alogliptin, linagliptin, saxagliptin, sitagliptin, teneligliptin, vildagliptin	DPP4	alogliptin, linagliptin, saxagliptin, sitagliptin, teneligliptin, vildagliptin	DPP4	alogliptin, linagliptin, saxagliptin, sitagliptin, teneligliptin, vildagliptin	DPP4	alogliptin, linagliptin, saxagliptin, sitagliptin, teneligliptin, vildagliptin	DPP4	alogliptin, linagliptin, saxagliptin, sitagliptin, teneligliptin, vildagliptin	DPP4	alogliptin, linagliptin, saxagliptin, sitagliptin, teneligliptin, vildagliptin	DPP4	alogliptin, linagliptin, saxagliptin, sitagliptin, teneligliptin, vildagliptin	DPP4	alogliptin, linagliptin, saxagliptin, sitagliptin, teneligliptin, vildagliptin	DPP4	alogliptin, linagliptin, saxagliptin, sitagliptin, teneligliptin, vildagliptin	DPP4	alogliptin, linagliptin, saxagliptin, sitagliptin, teneligliptin, vildagliptin	DPP4	alogliptin, linagliptin, saxagliptin, sitagliptin, teneligliptin, vildagliptin	DPP4	alogliptin, linagliptin, saxagliptin, sitagliptin, teneligliptin, vildagliptin	DPP4	alogliptin, linagliptin, saxagliptin, sitagliptin, teneligliptin, vildagliptin	DPP4	alogliptin, linagliptin, saxagliptin, sitagliptin, teneligliptin, vildagliptin	DPP4	alogliptin, linagliptin, saxagliptin, sitagliptin, teneligliptin, vildagliptin	DPP4	alogliptin, linagliptin, saxagliptin, sitagliptin, teneligliptin, vildagliptin	DPP4	alogliptin, linagliptin, saxagliptin, sitagliptin, teneligliptin, vildagliptin	DPP4	alogliptin, linagliptin, saxagliptin, sitagliptin, teneligliptin, vildagliptin	DPP4	alogliptin, linagliptin, saxagliptin, sitagliptin, teneligliptin, vildagliptin	DPP4	alogliptin, linagliptin, saxagliptin, sitagliptin, teneligliptin, vildagliptin	DPP4	alogliptin, linagliptin, saxagliptin, sitagliptin, teneligliptin, vildagliptin	DPP4	alogliptin, linagliptin, saxagliptin, sitagliptin, teneligliptin, vildagliptin	DPP4	alogliptin, linagliptin, saxagliptin, sitagliptin, teneligliptin, vildagliptin	DPP4	alogliptin, linagliptin, saxagliptin, sitagliptin, teneligliptin, vildagliptin	DPP4	alogliptin, linagliptin, saxagliptin, sitagliptin, teneligliptin, vildagliptin	DPP4	alogliptin, linagliptin, saxagliptin, sitagliptin, teneligliptin, vildagliptin	DPP4	alogliptin, linagliptin, saxagliptin, sitagliptin, teneligliptin, vildagliptin	DPP4	alogliptin, linagliptin, saxagliptin, sitagliptin, teneligliptin, vildagliptin	DPP4	alogliptin, linagliptin, saxagliptin, sitagliptin, teneligliptin, vildagliptin	DPP4	alogliptin, linagliptin, saxagliptin, sitagliptin, teneligliptin, vildagliptin	DPP4	alogliptin, linagliptin, saxagliptin, sitagliptin, teneligliptin, vildagliptin	DPP4	alogliptin, linagliptin, saxagliptin, sitagliptin, teneligliptin, vildagliptin	DPP4	alogliptin, linagliptin, saxagliptin, sitagliptin, teneligliptin, vildagliptin	DPP4	alogliptin, linagliptin, saxagliptin, sitagliptin, teneligliptin, vildagliptin	DPP4	alogliptin, linagliptin, saxagliptin, sitagliptin, teneligliptin, vildagliptin	DPP4	alogliptin, linagliptin, saxagliptin, sitagliptin, teneligliptin, vildagliptin	DPP4	alogliptin, linagliptin, saxagliptin, sitagliptin, teneligliptin, vildagliptin	DPP4	alogliptin, linagliptin, saxagliptin, sitagliptin, teneligliptin, vildagliptin	DPP4	alogliptin, linagliptin, saxagliptin, sitagliptin, teneligliptin, vildagliptin	DPP4	alogliptin, linagliptin, saxagliptin, sitagliptin, teneligliptin, vildagliptin	DPP4	alogliptin, linagliptin, saxagliptin, sitagliptin, teneligliptin, vildagliptin	DPP4	alogliptin, linagliptin, saxagliptin, sitagliptin, teneligliptin, vildagliptin	DPP4	alogliptin, linagliptin, saxagliptin, sitagliptin, teneligliptin, vildagliptin	DPP4	alogliptin, linagliptin, saxagliptin, sitagliptin, teneligliptin, vildagliptin	DPP4	alogliptin, linagliptin, saxagliptin, sitagliptin, teneligliptin, vildagliptin	DPP4	alogliptin, linagliptin, saxagliptin, sitagliptin, teneligliptin, vildagliptin	DPP4	alogliptin, linagliptin, saxagliptin, sitagliptin, teneligliptin, vildagliptin	DPP4	alogliptin, linagliptin, saxagliptin, sitagliptin, teneligliptin, vildagliptin	DPP4	alogliptin, linagliptin, saxagliptin, sitagliptin, teneligliptin, vildagliptin	DPP4	alogliptin, linagliptin, saxagliptin, sitagliptin, teneligliptin, vildagliptin	DPP4	alogliptin, linagliptin, saxagliptin, sitagliptin, teneligliptin, vildagliptin	DPP4	alogliptin, linagliptin, saxagliptin, sitagliptin, teneligliptin, vildagliptin	DPP4	alogliptin, linagliptin, saxagliptin, sitagliptin, teneligliptin, vildagliptin	DPP4	alogliptin, linagliptin, saxagliptin, sitagliptin, teneligliptin, vildagliptin	DPP4	alogliptin, linagliptin, saxagliptin, sitagliptin, teneligliptin, vildagliptin	DPP4	alogliptin, linagliptin, saxagliptin, sitagliptin, teneligliptin, vildagliptin	DPP4	alogliptin, linagliptin, saxagliptin, sitagliptin, teneligliptin, vildagliptin	DPP4	alogliptin, linagliptin, saxagliptin, sitagliptin, teneligliptin, vildagliptin	DPP4	alogliptin, linagliptin, saxagliptin, sitagliptin, teneligliptin, vildagliptin	DPP4	alogliptin, linagliptin, saxagliptin, sitagliptin, teneligliptin, vildagliptin	DPP4	alogliptin, linagliptin, saxagliptin, sitagliptin, teneligliptin, vildagliptin	DPP4	alogliptin, linagliptin, saxagliptin, sitagliptin, teneligliptin, vildagliptin	DPP4	alogliptin, linagliptin, saxagliptin, sitagliptin, teneligliptin, vildagliptin	DPP4	alogliptin, linagliptin, saxagliptin, sitagliptin, teneligliptin, vildagliptin	DPP4	alogliptin, linagliptin, saxagliptin, sitagliptin, teneligliptin, vildagliptin	DPP4	alogliptin, linagliptin, saxagliptin, sitagliptin, teneligliptin, vildagliptin	DPP4	alogliptin, linagliptin, saxagliptin, sitagliptin, teneligliptin, vildagliptin	DPP4	alogliptin, linagliptin, saxagliptin, sitagliptin, teneligliptin, vildagliptin	DPP4	alogliptin, linagliptin, saxagliptin, sitagliptin, teneligliptin, vildagliptin	DPP4	alogliptin, linagliptin, saxagliptin, sitagliptin, teneligliptin, vildagliptin	DPP4	alogliptin, linagliptin, saxagliptin, sitagliptin, teneligliptin, vildagliptin	DPP4	alogliptin, linagliptin, saxagliptin, sitagliptin, teneligliptin, vildagliptin	DPP4	alogliptin, linagliptin, saxagliptin, sitagliptin, teneligliptin, vildagliptin	DPP4	alogliptin, linagliptin, saxagliptin, sitagliptin, teneligliptin, vildagliptin	DPP4	alogliptin, linagliptin, saxagliptin, sitagliptin, teneligliptin, vildagliptin	DPP4	alogliptin, linagliptin, saxagliptin, sitagliptin, teneligliptin, vildagliptin	DPP4	alogliptin, linagliptin, saxagliptin, sitagliptin, teneligliptin, vildagliptin	DPP4	alogliptin, linagliptin, saxagliptin, sitagliptin, teneligliptin, vildagliptin	DPP4	alogliptin, linagliptin, saxagliptin, sitagliptin, teneligliptin, vildagliptin	DPP4	alogliptin, linagliptin, saxagliptin, sitagliptin, teneligliptin, vildagliptin	DPP4	alogliptin, linagliptin, saxagliptin, sitagliptin, teneligliptin, vildagliptin	DPP4	alogliptin, linagliptin, saxagliptin, sitagliptin, teneligliptin, vildagliptin	DPP4	alogliptin, linagliptin, saxagliptin, sitagliptin, teneligliptin, vildagliptin	DPP4	alogliptin, linagliptin, saxagliptin, sitagliptin, teneligliptin, vildagliptin	DPP4	alogliptin, linagliptin, saxagliptin, sitagliptin, teneligliptin, vildagliptin	DPP4	alogliptin, linagliptin, saxagliptin, sitagliptin, teneligliptin, vildagliptin	DPP4	alogliptin, linagliptin, saxagliptin, sitagliptin, teneligliptin, vildagliptin	DPP4	alogliptin, linagliptin, saxagliptin, sitagliptin, teneligliptin, vildagliptin	DPP4	alogliptin, linagliptin, saxagliptin, sitagliptin, teneligliptin, vildagliptin	DPP4	alogliptin, linagliptin, saxagliptin, sitagliptin, teneligliptin, vildagliptin	DPP4	alogliptin, linagliptin, saxagliptin, sitagliptin, teneligliptin, vildagliptin	DPP4	alogliptin, linagliptin, saxagliptin, sitagliptin, teneligliptin, vildagliptin	DPP4	alogliptin, linagliptin, saxagliptin, sitagliptin, teneligliptin, vildagliptin	DPP4	alogliptin, linagliptin, saxagliptin, sitagliptin, teneligliptin, vildagliptin	DPP4	alogliptin, linagliptin, saxagliptin, sitagliptin, teneligliptin, vildagliptin	DPP4	alogliptin, linagliptin, saxagliptin, sitagliptin, teneligliptin, vildagliptin	DPP4	alogliptin, linagliptin, saxagliptin, sitagliptin, teneligliptin, vildagliptin	DPP4	alogliptin, linagliptin, saxagliptin, sitagliptin, teneligliptin, vildagliptin	DPP4	alogliptin, linagliptin, saxagliptin, sitagliptin, teneligliptin, vildagliptin	DPP4	alogliptin, linagliptin, saxagliptin, sitagliptin, teneligliptin, vildagliptin	DPP4	alogliptin, linagliptin, saxagliptin, sitagliptin, teneligliptin, vildagliptin	DPP4	alogliptin, linagliptin, saxagliptin, sitagliptin, teneligliptin, vildagliptin	DPP4	alogliptin, linagliptin, saxagliptin, sitagliptin, teneligliptin, vildagliptin	DPP4	alogliptin, linagliptin, saxagliptin, sitagliptin, teneligliptin, vildagliptin	DPP4	alogliptin, linagliptin, saxagliptin, sitagliptin, teneligliptin, vildagliptin	DPP4	alogliptin, linagliptin, saxagliptin, sitagliptin, teneligliptin, vildagliptin	DPP4	alogliptin, linagliptin, saxagliptin, sitagliptin, teneligliptin, vildagliptin	DPP4	alogliptin, linagliptin, saxagliptin, sitagliptin, teneligliptin, vildagliptin	DPP4	alogliptin, linagliptin, saxagliptin, sitagliptin, teneligliptin, vildagliptin	DPP4	alogliptin, linagliptin, saxagliptin, sitagliptin, teneligliptin, vildagliptin	DPP4	alogliptin, linagliptin, saxagliptin, sitagliptin, teneligliptin, vildagliptin	DPP4	alogliptin, linagliptin, saxagliptin, sitagliptin, teneligliptin, vildagliptin	DPP4	alogliptin, linagliptin, saxagliptin, sitagliptin, teneligliptin, vildagliptin	DPP4	alogliptin, linagliptin, saxagliptin, sitagliptin, teneligliptin, vildagliptin	DPP4	alogliptin, linagliptin, saxagliptin, sitagliptin, teneligliptin, vildagliptin	DPP4	alogliptin, linagliptin, saxagliptin, sitagliptin, teneligliptin, vildagliptin	DPP4	alogliptin, linagliptin, saxagliptin, sitagliptin, teneligliptin, vildagliptin	DPP4	alogliptin, linagliptin, saxagliptin, sitagliptin, teneligliptin, vildagliptin	DPP4	alogliptin, linagliptin, saxagliptin, sitagliptin, teneligliptin, vildagliptin	DPP4	alogliptin, linagliptin, saxagliptin, sitagliptin, teneligliptin, vildagliptin	DPP4	alogliptin, linagliptin, saxagliptin, sitagliptin, teneligliptin, vildagliptin	DPP4	alogliptin, linagliptin, saxagliptin, sitagliptin, teneligliptin, vildagliptin	DPP4	alogliptin, linagliptin, saxagliptin, sitagliptin, teneligliptin, vildagliptin	DPP4	alogliptin, linagliptin, saxagliptin, sitagliptin, teneligliptin, vildagliptin	DPP4	alogliptin, linagliptin, saxagliptin, sitagliptin, teneligliptin, vildagliptin	DPP4	alogliptin, linagliptin, saxagliptin, sitagliptin, teneligliptin, vildagliptin	DPP4	alogliptin, linagliptin, saxagliptin, sitagliptin, teneligliptin, vildagliptin	DPP4	alogliptin, linagliptin, saxagliptin, sitagliptin, teneligliptin, vildagliptin	DPP4	alogliptin, linagliptin, saxagliptin, sitagliptin, teneligliptin, vildagliptin	DPP4	alogliptin, linagliptin, saxagliptin, sitagliptin, teneligliptin, vildagliptin	DPP4	alogliptin, linagliptin, saxagliptin, sitagliptin, teneligliptin, vildagliptin	DPP4	alogliptin, linagliptin, saxagliptin, sitagliptin, teneligliptin, vildagliptin	DPP4	alogliptin, linagliptin, saxagliptin, sitagliptin, teneligliptin, vildagliptin	DPP4	alogliptin, linagliptin, saxagliptin, sitagliptin, teneligliptin, vildagliptin	DPP4	alogliptin, linagliptin, saxagliptin, sitagliptin, teneligliptin, vildagliptin	DPP4	alogliptin, linagliptin, saxagliptin, sitagliptin, teneligliptin, vildagliptin	DPP4	alogliptin, linagliptin, saxagliptin, sitagliptin, teneligliptin, vildagliptin	DPP4	alogliptin, linagliptin, saxagliptin, sitagliptin, teneligliptin, vildagliptin	DPP4	alogliptin, linagliptin, saxagliptin, sitagliptin, teneligliptin, vildagliptin	DPP4	alogliptin, linagliptin, saxagliptin, sitagliptin, teneligliptin, vildagliptin	DPP4	alogliptin, linagliptin, saxagliptin, sitagliptin, teneligliptin, vildagliptin	DPP4	alogliptin, linagliptin, saxagliptin, sitagliptin, teneligliptin, vildagliptin	DPP4	alogliptin, linagliptin, saxagliptin, sitagliptin, teneligliptin, vildagliptin	DPP4	alogliptin, linagliptin, saxagliptin, sitagliptin, teneligliptin, vildagliptin	DPP4	alogliptin, linagliptin, saxagliptin, sitagliptin, teneligliptin, vildagliptin	DPP4	alogliptin, linagliptin, saxagliptin, sitagliptin, teneligliptin, vildagliptin	DPP4	alogliptin, linagliptin, saxagliptin, sitagliptin, teneligliptin, vildagliptin	DPP4	alogliptin, linagliptin, saxagliptin, sitagliptin, teneligliptin, vildagliptin	DPP4	alogliptin, linagliptin, saxagliptin, sitagliptin, teneligliptin, vildagliptin	DPP4	alogliptin, linagliptin, saxagliptin, sitagliptin, teneligliptin, vildagliptin	DPP4	alogliptin, linagliptin, saxagliptin, sitagliptin, teneligliptin, vildagliptin	DPP4	alogliptin, linagliptin, saxagliptin, sitagliptin, teneligliptin, vildagliptin	DPP4	alogliptin, linagliptin, saxagliptin, sitagliptin, teneligliptin, vildagliptin	DPP4	alogliptin, linagliptin, saxagliptin, sitagliptin, teneligliptin, vildagliptin	DPP4	alogliptin, linagliptin, saxagliptin, sitagliptin, teneligliptin, vildagliptin	DPP4	alogliptin, linagliptin, saxagliptin, sitagliptin, teneligliptin, vildagliptin	DPP4	alogliptin, linagliptin, saxagliptin, sitagliptin, teneligliptin, vildagliptin	DPP4	alogliptin, linagliptin, saxagliptin, sitagliptin, teneligliptin, vildagliptin	DPP4	alogliptin, linagliptin, saxagliptin, sitagliptin, teneligliptin, vildagliptin	DPP4	alogliptin, linagliptin, saxagliptin, sitagliptin, teneligliptin, vildagliptin	DPP4	alogliptin, linagliptin, saxagliptin, sitagliptin, teneligliptin, vildagliptin	DPP4	alogliptin, linagliptin, saxagliptin, sitagliptin, teneligliptin, vildagliptin	DPP4	alogliptin, linagliptin, saxagliptin, sitagliptin, teneligliptin, vildagliptin	DPP4	alogliptin, linagliptin, saxagliptin, sitagliptin, teneligliptin, vildagliptin	DPP4	alogliptin, linagliptin, saxagliptin, sitagliptin, teneligliptin, vildagliptin	DPP4	alogliptin, linagliptin, saxagliptin, sitagliptin, teneligliptin, vildagliptin	DPP4	alogliptin, linagliptin, saxagliptin, sitagliptin, teneligliptin, vildagliptin	DPP4	alogliptin, linagliptin, saxagliptin, sitagliptin, teneligliptin, vildagliptin	DPP4	alogliptin, linagliptin, saxagliptin, sitagliptin, teneligliptin, vildagliptin	DPP4	alogliptin, linagliptin, saxagliptin, sitagliptin, teneligliptin, vildagliptin	DPP4	alogliptin, linagliptin, saxagliptin, sitagliptin, teneligliptin, vildagliptin	DPP4	alogliptin, linagliptin, saxagliptin, sitagliptin, teneligliptin, vildagliptin	DPP4	alogliptin, linagliptin, saxagliptin, sitagliptin, teneligliptin, vildagliptin	DPP4	alogliptin, linagliptin, saxagliptin, sitagliptin, teneligliptin, vildagliptin	DPP4	alogliptin, linagliptin, saxagliptin, sitagliptin, teneligliptin, vildagliptin	DPP4	alogliptin, linagliptin, saxagliptin, sitagliptin, teneligliptin, vildagliptin	DPP4	alogliptin, linagliptin, saxagliptin, sitagliptin, teneligliptin, vildagliptin	DPP4	alogliptin, linagliptin, saxagliptin, sitagliptin, teneligliptin, vildagliptin	DPP4	alogliptin, linagliptin, saxagliptin, sitagliptin, teneligliptin, vildagliptin	DPP4	alogliptin, linagliptin, saxagliptin, sitagliptin, teneligliptin, vildagliptin	DPP4	alogliptin, linagliptin, saxagliptin, sitagliptin, teneligliptin, vildagliptin	DPP4	alogliptin, linagliptin, saxagliptin, sitagliptin, teneligliptin, vildagliptin	DPP4	alogliptin, linagliptin, saxagliptin, sitagliptin, teneligliptin, vildagliptin	DPP4	alogliptin, linagliptin, saxagliptin, sitagliptin, teneligliptin, vildagliptin	DPP4	alogliptin, linagliptin, saxagliptin, sitagliptin, teneligliptin, vildagliptin	DPP4	alogliptin, linagliptin, saxagliptin, sitagliptin, teneligliptin, vildagliptin	DPP4	alogliptin, linagliptin, saxagliptin, sitagliptin, teneligliptin, vildagliptin	DPP4	alogliptin, linagliptin, saxagliptin, sitagliptin, teneligliptin, vildagliptin	DPP4	alogliptin, linagliptin, saxagliptin, sitagliptin, teneligliptin, vildagliptin	DPP4	alogliptin, linagliptin, saxagliptin, sitagliptin, teneligliptin, vildagliptin	DPP4	alogliptin, linagliptin, saxagliptin, sitagliptin, teneligliptin, vildagliptin	DPP4	alogliptin, linagliptin, saxagliptin, sitagliptin, teneligliptin, vildagliptin	DPP4	alogliptin, linagliptin, saxagliptin, sitagliptin, teneligliptin, vildagliptin	DPP4	alogliptin, linagliptin, saxagliptin, sitagliptin, teneligliptin, vildagliptin	DPP4	alogliptin, linagliptin, saxagliptin, sitagliptin, teneligliptin, vildagliptin	DPP4	alogliptin, linagliptin, saxagliptin, sitagliptin, teneligliptin, vildagliptin	DPP4	alogliptin, linagliptin, saxagliptin, sitagliptin, teneligliptin, vildagliptin	DPP4	alogliptin, linagliptin, saxagliptin, sitagliptin, teneligliptin, vildagliptin	DPP4	alogliptin, linagliptin, saxagliptin, sitagliptin, teneligliptin, vildagliptin	DPP4	alogliptin, linagliptin, saxagliptin, sitagliptin, teneligliptin, vildagliptin	DPP4	alogliptin, linagliptin, saxagliptin, sitagliptin, teneligliptin, vildagliptin	DPP4	alogliptin, linagliptin, saxagliptin, sitagliptin, teneligliptin, vildagliptin	DPP4	alogliptin, linagliptin, saxagliptin, sitagliptin, teneligliptin, vildagliptin	DPP4	alogliptin, linagliptin, saxagliptin, sitagliptin, teneligliptin, vildagliptin	DPP4	alogliptin, linagliptin, saxagliptin, sitagliptin, teneligliptin, vildagliptin	DPP4	alogliptin, linagliptin, saxagliptin, sitagliptin, teneligliptin, vildagliptin	DPP4	alogliptin, linagliptin, saxagliptin, sitagliptin, teneligliptin, vildagliptin	DPP4	alogliptin, linagliptin, saxagliptin, sitagliptin, teneligliptin, vildagliptin	DPP4	alogliptin, linagliptin, saxagliptin, sitagliptin, teneligliptin, vildagliptin	DPP4	alogliptin, linagliptin, saxagliptin, sitagliptin, teneligliptin, vildagliptin	DPP4	alogliptin, linagliptin, saxagliptin, sitagliptin, teneligliptin, vildagliptin	DPP4	alogliptin, linagliptin, saxagliptin, sitagliptin, teneligliptin, vildagliptin	DPP4	alogliptin, linagliptin, saxagliptin, sitagliptin, teneligliptin, vildagliptin	DPP4	alogliptin, linagliptin, saxagliptin, sitagliptin, teneligliptin, vildagliptin	DPP4	alogliptin, linagliptin, saxagliptin, sitagliptin, teneligliptin, vildagliptin	DPP4	alogliptin, linagliptin, saxagliptin, sitagliptin, teneligliptin, vildagliptin	DPP4	alogliptin, linagliptin, saxagliptin, sitagliptin, teneligliptin, vildagliptin	DPP4	alogliptin, linagliptin, saxagliptin, sitagliptin, teneligliptin, vildagliptin	DPP4	alogliptin, linagliptin, saxagliptin, sitagliptin, teneligliptin, vildagliptin	DPP4	alogliptin, linagliptin, saxagliptin, sitagliptin, teneligliptin, vildagliptin	DPP4	alogliptin, linagliptin, saxagliptin, sitagliptin, teneligliptin, vildagliptin	DPP4	alogliptin, linagliptin, saxagliptin, sitagliptin, teneligliptin, vildagliptin	DPP4	alogliptin, linagliptin, saxagliptin, sitagliptin, teneligliptin, vildagliptin	DPP4	alogliptin, linagliptin, saxagliptin, sitagliptin, teneligliptin, vildagliptin	DPP4	alogliptin, linagliptin, saxagliptin, sitagliptin, teneligliptin, vildagliptin	DPP4	alogliptin, linagliptin, saxagliptin, sitagliptin, teneligliptin, vildagliptin	DPP4	alogliptin, linagliptin, saxagliptin, sitagliptin, teneligliptin, vildagliptin	DPP4	alogliptin, linagliptin, saxagliptin, sitagliptin, teneligliptin, vildagliptin	DPP4	alogliptin, linagliptin, saxagliptin, sitagliptin, teneligliptin, vildagliptin	DPP4	alogliptin, linagliptin, saxagliptin, sitagliptin, teneligliptin, vildagliptin	DPP4	alogliptin, linagliptin, saxagliptin, sitagliptin, teneligliptin, vildagliptin	DPP4	alogliptin, linagliptin, saxagliptin, sitagliptin, teneligliptin, vildagliptin	DPP4	alogliptin, linagliptin, saxagliptin, sitagliptin, teneligliptin, vildagliptin	DPP4	alogliptin, linagliptin, saxagliptin, sitagliptin, teneligliptin, vildagliptin	DPP4	alogliptin, linagliptin, saxagliptin, sitagliptin, teneligliptin, vildagliptin	DPP4	alogliptin, linagliptin, saxagliptin, sitagliptin, teneligliptin, vildagliptin	DPP4	alogliptin, linagliptin, saxagliptin, sitagliptin, teneligliptin, vildagliptin	DPP4	alogliptin, linagliptin, saxagliptin, sitagliptin, teneligliptin, vildagliptin	DPP4	alogliptin, linagliptin, saxagliptin, sitagliptin, teneligliptin, vildagliptin	DPP4	alogliptin, linagliptin, saxagliptin, sitagliptin, teneligliptin, vildagliptin	DPP4	alogliptin, linagliptin, saxagliptin, sitagliptin, teneligliptin, vildagliptin	DPP4	alogliptin, linagliptin, saxagliptin, sitagliptin, teneligliptin, vildagliptin	DPP4	alogliptin, linagliptin, saxagliptin, sitagliptin, teneligliptin, vildagliptin	DPP4	alogliptin, linagliptin, saxagliptin, sitagliptin, teneligliptin, vildagliptin	DPP4	alogliptin, linagliptin, saxagliptin, sitagliptin, teneligliptin, vildagliptin	DPP4	alogliptin, linagliptin, saxagliptin, sitagliptin, teneligliptin, vildagliptin	DPP4	alogliptin, linagliptin, saxagliptin, sitagliptin, teneligliptin, vildagliptin	DPP4	alogliptin, linagliptin, saxagliptin, sitagliptin, teneligliptin, vildagliptin	DPP4	alogliptin, linagliptin, saxagliptin, sitagliptin, teneligliptin, vildagliptin	DPP4	alogliptin, linagliptin, saxagliptin, sitagliptin, teneligliptin, vildagliptin	DPP4	alogliptin, linagliptin, saxagliptin, sitagliptin, teneligliptin, vildagliptin	DPP4	alogliptin, linagliptin, saxagliptin, sitagliptin, teneligliptin, vildagliptin	DPP4	alogliptin, linagliptin, saxagliptin, sitagliptin, teneligliptin, vildagliptin	DPP4	alogliptin, linagliptin, saxagliptin, sitagliptin, teneligliptin, vildagliptin	DPP4	alogliptin, linagliptin, saxagliptin, sitagliptin, teneligliptin, vildagliptin	DPP4	alogliptin, linagliptin, saxagliptin, sitagliptin, teneligliptin, vildagliptin	DPP4	alogliptin, linagliptin, saxagliptin, sitagliptin, teneligliptin, vildagliptin	DPP4	alogliptin, linagliptin, saxagliptin, sitagliptin, teneligliptin, vildagliptin	DPP4	alogliptin, linagliptin, saxagliptin, sitagliptin, teneligliptin, vildagliptin	DPP4	alogliptin, linagliptin, saxagliptin, sitagliptin, teneligliptin, vildagliptin	DPP4	alogliptin, linagliptin, saxagliptin, sitagliptin, teneligliptin, vildagliptin	DPP4	alogliptin, linagliptin, saxagliptin, sitagliptin, teneligliptin, vildagliptin	DPP4	alogliptin, linagliptin, saxagliptin, sitagliptin, teneligliptin, vildagliptin	DPP4	alogliptin, linagliptin, saxagliptin, sitagliptin, teneligliptin, vildagliptin	DPP4	alogliptin, linagliptin, saxagliptin, sitagliptin, teneligliptin, vildagliptin	DPP4	alogliptin, linagliptin, saxagliptin, sitagliptin, teneligliptin, vildagliptin	DPP4	alogliptin, linagliptin, saxagliptin, sitagliptin, teneligliptin, vildagliptin	DPP4	alogliptin, linagliptin, saxagliptin, sitagliptin, teneligliptin, vildagliptin	DPP4	alogliptin, linagliptin, saxagliptin, sitagliptin, teneligliptin, vildagliptin	DPP4	alogliptin, linagliptin, saxagliptin, sitagliptin, teneligliptin, vildagliptin	DPP4	alogliptin, linagliptin, saxagliptin, sitagliptin, teneligliptin, vildagliptin	DPP4	alogliptin, linagliptin, saxagliptin, sitagliptin, teneligliptin, vildagliptin	DPP4	alogliptin, linagliptin, saxagliptin, sitagliptin, teneligliptin, vildagliptin	DPP4	alogliptin, linagliptin, saxagliptin, sitagliptin, teneligliptin, vildagliptin	DPP4	alogliptin, linagliptin, saxagliptin, sitagliptin, teneligliptin, vildagliptin	DPP4	alogliptin, linagliptin, saxagliptin, sitagliptin, teneligliptin, vildagliptin	DPP4	alogliptin, linagliptin, saxagliptin, sitagliptin, teneligliptin, vildagliptin	DPP4	alogliptin, linagliptin, saxagliptin, sitagliptin, teneligliptin, vildagliptin	DPP4	alogliptin, linagliptin, saxagliptin, sitagliptin, teneligliptin, vildagliptin	DPP4	alogliptin, linagliptin, saxagliptin, sitagliptin, teneligliptin, vildagliptin	DPP4	alogliptin, linagliptin, saxagliptin, sitagliptin, teneligliptin, vildagliptin	DPP4	alogliptin, linagliptin, saxagliptin, sitagliptin, teneligliptin, vildagliptin	DPP4	alogliptin, linagliptin, saxagliptin, sitagliptin, teneligliptin, vildagliptin	DPP4	alogliptin, linagliptin, saxagliptin, sitagliptin, teneligliptin, vildagliptin	DPP4	alogliptin, linagliptin, saxagliptin, sitagliptin, teneligliptin, vildagliptin	DPP4	alogliptin, linagliptin, saxagliptin, sitagliptin, teneligliptin, vildagliptin	DPP4	alogliptin, linagliptin, saxagliptin, sitagliptin, teneligliptin, vildagliptin	DPP4	alogliptin, linagliptin, saxagliptin, sitagliptin, teneligliptin, vildagliptin	DPP4	alogliptin, linagliptin, saxagliptin, sitagliptin, teneligliptin, vildagliptin	DPP4	alogliptin, linagliptin, saxagliptin, sitagliptin, teneligliptin, vildagliptin	DPP4	alogliptin, linagliptin, saxagliptin, sitagliptin, teneligliptin, vildagliptin	DPP4	alogliptin, linagliptin, saxagliptin, sitagliptin, teneligliptin, vildagliptin	DPP4	alogliptin, linagliptin, saxagliptin, sitagliptin, teneligliptin, vildagliptin	DPP4	alogliptin, linagliptin, saxagliptin, sitagliptin, teneligliptin, vildagliptin	DPP4	alogliptin, linagliptin, saxagliptin, sitagliptin, teneligliptin, vildagliptin	DPP4	alogliptin, linagliptin, saxagliptin, sitagliptin, teneligliptin, vildagliptin	DPP4	alogliptin, linagliptin, saxagliptin, sitagliptin, teneligliptin, vildagliptin	DPP4	alogliptin, linagliptin, saxagliptin, sitagliptin, teneligliptin, vildagliptin	DPP4	alogliptin, linagliptin, saxagliptin, sitagliptin, teneligliptin, vildagliptin	DPP4	alogliptin, linagliptin, saxagliptin, sitagliptin, teneligliptin, vildagliptin	DPP4	alogliptin, linagliptin, saxagliptin, sitagliptin, teneligliptin, vildagliptin	DPP4	alogliptin, linagliptin, saxagliptin, sitagliptin, teneligliptin, vildagliptin	DPP4	alogliptin, linagliptin, saxagliptin, sitagliptin, teneligliptin, vildagliptin	DPP4	alogliptin, linagliptin, saxagliptin, sitagliptin, teneligliptin, vildagliptin	DPP4	alogliptin, linagliptin, saxagliptin, sitagliptin, teneligliptin, vildagliptin	DPP4	alogliptin, linagliptin, saxagliptin, sitagliptin, teneligliptin, vildagliptin	DPP4	alogliptin, linagliptin, saxagliptin, sitagliptin, teneligliptin, vildagliptin	DPP4	alogliptin, linagliptin, saxagliptin, sitagliptin, teneligliptin, vildagliptin	DPP4	alogliptin, linagliptin, saxagliptin, sitagliptin, teneligliptin, vildagliptin	DPP4	alogliptin, linagliptin, saxagliptin, sitagliptin, teneligliptin, vildagliptin	DPP4	alogliptin, linagliptin, saxagliptin, sitagliptin, teneligliptin, vildagliptin	DPP4	alogliptin, linagliptin, saxagliptin, sitagliptin, teneligliptin, vildagliptin	DPP4	alogliptin, linagliptin, saxagliptin, sitagliptin, teneligliptin, vildagliptin	DPP4	alogliptin, linagliptin, saxagliptin, sitagliptin, teneligliptin, vildagliptin	DPP4	alogliptin, linagliptin, saxagliptin, sitagliptin, teneligliptin, vildagliptin	DPP4	alogliptin, linagliptin, saxagliptin, sitagliptin, teneligliptin, vildagliptin	DPP4	alogliptin, linagliptin, saxagliptin, sitagliptin, teneligliptin, vildagliptin	DPP4	alogliptin, linagliptin, saxagliptin, sitagliptin, teneligliptin, vildagliptin	DPP4	alogliptin, linagliptin, saxagliptin, sitagliptin, teneligliptin, vildagliptin	DPP4	alogliptin, linagliptin, saxagliptin, sitagliptin, teneligliptin, vildagliptin	DPP4	alogliptin, linagliptin, saxagliptin, sitagliptin, teneligliptin, vildagliptin	DPP4	alogliptin, linagliptin, saxagliptin, sitagliptin, teneligliptin, vildagliptin	DPP4	alogliptin, linagliptin, saxagliptin, sitagliptin, teneligliptin, vildagliptin	DPP4	alogliptin, linagliptin, saxagliptin, sitagliptin, teneligliptin, vildagliptin	DPP4	alogliptin, linagliptin, saxagliptin, sitagliptin, teneligliptin, vildagliptin	DPP4	alogliptin, linagliptin, saxagliptin, sitagliptin, teneligliptin, vildagliptin	DPP4	alogliptin, linagliptin, saxagliptin, sitagliptin, teneligliptin, vildagliptin	DPP4	alogliptin, linagliptin, saxagliptin, sitagliptin, teneligliptin, vildagliptin	DPP4	alogliptin, linagliptin, saxagliptin, sitagliptin, teneligliptin, vildagliptin	DPP4	alogliptin, linagliptin, saxagliptin, sitagliptin, teneligliptin, vildagliptin	DPP4	alogliptin, linagliptin, saxagliptin, sitagliptin, teneligliptin, vildagliptin	DPP4	alogliptin, linagliptin, saxagliptin, sitagliptin, teneligliptin, vildagliptin	DPP4	alogliptin, linagliptin, saxagliptin, sitagliptin, teneligliptin, vildagliptin	DPP4	alogliptin, linagliptin, saxagliptin, sitagliptin, teneligliptin, vildagliptin	DPP4	alogliptin, linagliptin, saxagliptin, sitagliptin, teneligliptin, vildagliptin	DPP4	alogliptin, linagliptin, saxagliptin, sitagliptin, teneligliptin, vildagliptin	DPP4	alogliptin, linagliptin, saxagliptin, sitagliptin, teneligliptin, vildagliptin	DPP4	alogliptin, linagliptin, saxagliptin, sitagliptin, teneligliptin, vildagliptin	DPP4	alogliptin, linagliptin, saxagliptin, sitagliptin, teneligliptin, vildagliptin	DPP4	alogliptin, linagliptin, saxagliptin, sitagliptin, teneligliptin, vildagliptin	DPP4	alogliptin, linagliptin, saxagliptin, sitagliptin, teneligliptin, vildagliptin	DPP4	alogliptin, linagliptin, saxagliptin, sitagliptin, teneligliptin, vildagliptin	DPP4	alogliptin, linagliptin, saxagliptin, sitagliptin, teneligliptin, vildagliptin	DPP4	alogliptin, linagliptin, saxagliptin, sitagliptin, teneligliptin, vildagliptin	DPP4	alogliptin, linagliptin, saxagliptin, sitagliptin, teneligliptin, vildagliptin	DPP4	alogliptin, linagliptin, saxagliptin, sitagliptin, teneligliptin, vildagliptin	DPP4	alogliptin, linagliptin, saxagliptin, sitagliptin, teneligliptin, vildagliptin	DPP4	alogliptin, linagliptin, saxagliptin, sitagliptin, teneligliptin, vildagliptin	DPP4	alogliptin, linagliptin, saxagliptin, sitagliptin, teneligliptin, vildagliptin	DPP4	alogliptin, linagliptin, saxagliptin, sitagliptin, teneligliptin, vildagliptin	DPP4	alogliptin, linagliptin, saxagliptin, sitagliptin, teneligliptin, vildagliptin	DPP4	alogliptin, linagliptin, saxagliptin, sitagliptin, teneligliptin, vildagliptin	DPP4	alogliptin, linagliptin, saxagliptin, sitagliptin, teneligliptin, vildagliptin	DPP4	alogliptin, linagliptin, saxagliptin, sitagliptin, teneligliptin, vildagliptin	DPP4	alogliptin, linagliptin, saxagliptin, sitagliptin, teneligliptin, vildagliptin	DPP4	alogliptin, linagliptin, saxagliptin, sitagliptin, teneligliptin, vildagliptin	DPP4	alogliptin, linagliptin, saxagliptin, sitagliptin, teneligliptin, vildagliptin	DPP4	alogliptin, linagliptin, saxagliptin, sitagliptin, teneligliptin, vildagliptin	DPP4	alogliptin, linagliptin, saxagliptin, sitagliptin, teneligliptin, vildagliptin	DPP4	alogliptin, linagliptin, saxagliptin, sitagliptin, teneligliptin, vildagliptin	DPP4	alogliptin, linagliptin, saxagliptin, sitagliptin, teneligliptin, vildagliptin	DPP4	alogliptin, linagliptin, saxagliptin, sitagliptin, teneligliptin, vildagliptin	DPP4	alogliptin, linagliptin, saxagliptin, sitagliptin, teneligliptin, vildagliptin	DPP4	alogliptin, linagliptin, saxagliptin, sitagliptin, teneligliptin, vildagliptin	DPP4	alogliptin, linagliptin, saxagliptin, sitagliptin, teneligliptin, vildagliptin	DPP4	alogliptin, linagliptin, saxagliptin, sitagliptin, teneligliptin, vildagliptin	DPP4	alogliptin, linagliptin, saxagliptin, sitagliptin, teneligliptin, vildagliptin	DPP4	alogliptin, linagliptin, saxagliptin, sitagliptin, teneligliptin, vildagliptin	DPP4	alogliptin, linagliptin, saxagliptin, sitagliptin, teneligliptin, vildagliptin	DPP4	alogliptin, linagliptin, saxagliptin, sitagliptin, teneligliptin, vildagliptin	DPP4	alogliptin, linagliptin, saxagliptin, sitagliptin, teneligliptin, vildagliptin	DPP4	alogliptin, linagliptin, saxagliptin, sitagliptin, teneligliptin, vildagliptin	DPP4	alogliptin, linagliptin, saxagliptin, sitagliptin, teneligliptin, vildagliptin	DPP4	alogliptin, linagliptin, saxagliptin, sitagliptin, teneligliptin, vildagliptin	DPP4	alogliptin, linagliptin, saxagliptin, sitagliptin, teneligliptin, vildagliptin	DPP4	alogliptin, linagliptin, saxagliptin, sitagliptin, teneligliptin, vildagliptin	DPP4	alogliptin, linagliptin, saxagliptin, sitagliptin, teneligliptin, vildagliptin	DPP4	alogliptin, linagliptin, saxagliptin, sitagliptin, teneligliptin, vildagliptin	DPP4	alogliptin, linagliptin, saxagliptin, sitagliptin, teneligliptin, vildagliptin	DPP4	alogliptin, linagliptin, saxagliptin, sitagliptin, teneligliptin, vildagliptin	DPP4	alogliptin, linagliptin, saxagliptin, sitagliptin, teneligliptin, vildagliptin	DPP4	alogliptin, linagliptin, saxagliptin, sitagliptin, teneligliptin, vildagliptin	DPP4	alogliptin, linagliptin, saxagliptin, sitagliptin, teneligliptin, vildagliptin	DPP4	alogliptin, linagliptin, saxagliptin, sitagliptin, teneligliptin, vildagliptin	DPP4	alogliptin, linagliptin, saxagliptin, sitagliptin, teneligliptin, vildagliptin	DPP4	alogliptin, linagliptin, saxagliptin, sitagliptin, teneligliptin, vildagliptin	DPP4	alogliptin, linagliptin, saxagliptin, sitagliptin, teneligliptin, vildagliptin	DPP4	alogliptin, linagliptin, saxagliptin, sitagliptin, teneligliptin, vildagliptin	DPP4	alogliptin, linagliptin, saxagliptin, sitagliptin, teneligliptin, vildagliptin	DPP4	alogliptin, linagliptin, saxagliptin, sitagliptin, teneligliptin, vildagliptin	DPP4	alogliptin, linagliptin, saxagliptin, sitagliptin, teneligliptin, vildagliptin	DPP4	alogliptin, linagliptin, saxagliptin, sitagliptin, teneligliptin, vildagliptin	DPP4	alogliptin, linagliptin, saxagliptin, sitagliptin, teneligliptin, vildagliptin	DPP4	alogliptin, linagliptin, saxagliptin, sitagliptin, teneligliptin, vildagliptin	DPP4	alogliptin, linagliptin, saxagliptin, sitagliptin, teneligliptin, vildagliptin	DPP4	alogliptin, linagliptin, saxagliptin, sitagliptin, teneligliptin, vildagliptin	DPP4	alogliptin, linagliptin, saxagliptin, sitagliptin, teneligliptin, vildagliptin	DPP4	alogliptin, linagliptin, saxagliptin, sitagliptin, teneligliptin, vildagliptin	DPP4	alogliptin, linagliptin, saxagliptin, sitagliptin, teneligliptin, vildagliptin	DPP4	alogliptin, linagliptin, saxagliptin, sitagliptin, teneligliptin, vildagliptin	DPP4	alogliptin, linagliptin, saxagliptin, sitagliptin, teneligliptin, vildagliptin	DPP4	alogliptin, linagliptin, saxagliptin, sitagliptin, teneligliptin, vildagliptin	DPP4	alogliptin, linagliptin, saxagliptin, sitagliptin, teneligliptin, vildagliptin	DPP4	alogliptin, linagliptin, saxagliptin, sitagliptin, teneligliptin, vildagliptin	DPP4	alogliptin, linagliptin, saxagliptin, sitagliptin, teneligliptin, vildagliptin	DPP4	alogliptin, linagliptin, saxagliptin, sitagliptin, teneligliptin, vildagliptin	DPP4	alogliptin, linagliptin, saxagliptin, sitagliptin, teneligliptin, vildagliptin	DPP4	alogliptin, linagliptin, saxagliptin, sitagliptin, teneligliptin, vildagliptin	DPP4	alogliptin, linagliptin, saxagliptin, sitagliptin, teneligliptin, vildagliptin	DPP4	alogliptin, linagliptin, saxagliptin, sitagliptin, teneligliptin, vildagliptin	DPP4	alogliptin, linagliptin, saxagliptin, sitagliptin, teneligliptin, vildagliptin	DPP4	alogliptin, linagliptin, saxagliptin, sitagliptin, teneligliptin, vildagliptin	DPP4	alogliptin, linagliptin, saxagliptin, sitagliptin, teneligliptin, vildagliptin	DPP4	alogliptin, linagliptin, saxagliptin, sitagliptin, teneligliptin, vildagliptin	DPP4	alogliptin, linagliptin, saxagliptin, sitagliptin, teneligliptin, vildagliptin	DPP4	alogliptin, linagliptin, saxagliptin, sitagliptin, teneligliptin, vildagliptin	DPP4	alogliptin, linagliptin, saxagliptin, sitagliptin, teneligliptin, vildagliptin	DPP4	alogliptin, linagliptin, saxagliptin, sitagliptin, teneligliptin, vildagliptin	DPP4	alogliptin, linagliptin, saxagliptin, sitagliptin, teneligliptin, vildagliptin	DPP4	alogliptin, linagliptin, saxagliptin, sitagliptin, teneligliptin, vildagliptin	DPP4	alogliptin, linagliptin, saxagliptin, sitagliptin, teneligliptin, vildagliptin	DPP4	alogliptin, linagliptin, saxagliptin, sitagliptin, teneligliptin, vildagliptin	DPP4	alogliptin, linagliptin, saxagliptin, sitagliptin, teneligliptin, vildagliptin	DPP4	alogliptin, linagliptin, saxagliptin, sitagliptin, teneligliptin, vildagliptin	DPP4	alogliptin, linagliptin, saxagliptin, sitagliptin, teneligliptin, vildagliptin	DPP4	alogliptin, linagliptin, saxagliptin, sitagliptin, teneligliptin, vildagliptin	DPP4	alogliptin, linagliptin, saxagliptin, sitagliptin, teneligliptin, vildagliptin	DPP4	alogliptin, linagliptin, saxagliptin, sitagliptin, teneligliptin, vildagliptin	DPP4	alogliptin, linagliptin, saxagliptin, sitagliptin, teneligliptin, vildagliptin	DPP4	alogliptin, linagliptin, saxagliptin, sitagliptin, teneligliptin, vildagliptin	DPP4	alogliptin, linagliptin, saxagliptin, sitagliptin, teneligliptin, vildagliptin	DPP4	alogliptin, linagliptin, saxagliptin, sitagliptin, teneligliptin, vildagliptin	DPP4	alogliptin, linagliptin, saxagliptin, sitagliptin, teneligliptin, vildagliptin	DPP4	alogliptin, linagliptin, saxagliptin, sitagliptin, teneligliptin, vildagliptin	DPP4	alogliptin, linagliptin, saxagliptin, sitagliptin, teneligliptin, vildagliptin	DPP4	alogliptin, linagliptin, saxagliptin, sitagliptin, teneligliptin, vildagliptin	DPP4	alogliptin, linagliptin, saxagliptin, sitagliptin, teneligliptin, vildagliptin	DPP4	alogliptin, linagliptin, saxagliptin, sitagliptin, teneligliptin, vildagliptin	DPP4	alogliptin, linagliptin, saxagliptin, sitagliptin, teneligliptin, vildagliptin	DPP4	alogliptin, linagliptin, saxagliptin, sitagliptin, teneligliptin, vildagliptin	DPP4	alogliptin, linagliptin, saxagliptin, sitagliptin, teneligliptin, vildagliptin	DPP4	alogliptin, linagliptin, saxagliptin, sitagliptin, teneligliptin, vildagliptin	DPP4	alogliptin, linagliptin, saxagliptin, sitagliptin, teneligliptin, vildagliptin	DPP4	alogliptin, linagliptin, saxagliptin, sitagliptin, teneligliptin, vildagliptin	DPP4	alogliptin, linagliptin, saxagliptin, sitagliptin, teneligliptin, vildagliptin	DPP4	alogliptin, linagliptin, saxagliptin, sitagliptin, teneligliptin, vildagliptin	DPP4	alogliptin, linagliptin, saxagliptin, sitagliptin, teneligliptin, vildagliptin	DPP4	alogliptin, linagliptin, saxagliptin, sitagliptin, teneligliptin, vildagliptin	DPP4	alogliptin, linagliptin, saxagliptin, sitagliptin, teneligliptin, vildagliptin	DPP4	alogliptin, linagliptin, saxagliptin, sitagliptin, teneligliptin, vildagliptin	DPP4	alogliptin, linagliptin, saxagliptin, sitagliptin, teneligliptin, vildagliptin	DPP4	alogliptin, linagliptin, saxagliptin, sitagliptin, teneligliptin, vildagliptin	DPP4	alogliptin, linagliptin, saxagliptin, sitagliptin, teneligliptin, vildagliptin	DPP4	alogliptin, linagliptin, saxagliptin, sitagliptin, teneligliptin, vildagliptin	DPP4	alogliptin, linagliptin, saxagliptin, sitagliptin, teneligliptin, vildagliptin	DPP4	alogliptin, linagliptin, saxagliptin, sitagliptin, teneligliptin, vildagliptin	DPP4	alogliptin, linagliptin, saxagliptin, sitagliptin, teneligliptin, vildagliptin	DPP4	alogliptin, linagliptin, saxagliptin, sitagliptin, teneligliptin, vildagliptin	DPP4	alogliptin, linagliptin, saxagliptin, sitagliptin, teneligliptin, vildagliptin	DPP4	alogliptin, linagliptin, saxagliptin, sitagliptin, teneligliptin, vildagliptin	DPP4	alogliptin, linagliptin, saxagliptin, sitagliptin, teneligliptin, vildagliptin	DPP4	alogliptin, linagliptin, saxagliptin, sitagliptin, teneligliptin, vildagliptin	DPP4	alogliptin, linagliptin, saxagliptin, sitagliptin, teneligliptin, vildagliptin	DPP4	alogliptin, linagliptin, saxagliptin, sitagliptin, teneligliptin, vildagliptin	DPP4	alogliptin, linagliptin, saxagliptin, sitagliptin, teneligliptin, vildagliptin	DPP4	alogliptin, linagliptin, saxagliptin, sitagliptin, teneligliptin, vildagliptin	DPP4	alogliptin, linagliptin, saxagliptin, sitagliptin, teneligliptin, vildagliptin	DPP4	alogliptin, linagliptin, saxagliptin, sitagliptin, teneligliptin, vildagliptin	DPP4	alogliptin, linagliptin, saxagliptin, sitagliptin, teneligliptin, vildagliptin	DPP4	alogliptin, linagliptin, saxagliptin, sitagliptin, teneligliptin, vildagliptin	DPP4	alogliptin, linagliptin, saxagliptin, sitagliptin, teneligliptin, vildagliptin	DPP4	alogliptin, linagliptin, saxagliptin, sitagliptin, teneligliptin, vildagliptin	DPP4	alogliptin, linagliptin, saxagliptin, sitagliptin, teneligliptin, vildagliptin	DPP4	alogliptin, linagliptin, saxagliptin, sitagliptin, teneligliptin, vildagliptin	DPP4	alogliptin, linagliptin, saxagliptin, sitagliptin, teneligliptin, vildagliptin	DPP4	alogliptin, linagliptin, saxagliptin, sitagliptin, teneligliptin, vildagliptin	DPP4	alogliptin, linagliptin, saxagliptin, sitagliptin, teneligliptin, vildagliptin	DPP4	alogliptin, linagliptin, saxagliptin, sitagliptin, teneligliptin, vildagliptin	DPP4	alogliptin, linagliptin, saxagliptin, sitagliptin, teneligliptin, vildagliptin	DPP4	alogliptin, linagliptin, saxagliptin, sitagliptin, teneligliptin, vildagliptin	DPP4	alogliptin, linagliptin, saxagliptin, sitagliptin, teneligliptin, vildagliptin	DPP4	alogliptin, linagliptin, saxagliptin, sitagliptin, teneligliptin, vildagliptin	DPP4	alogliptin, linagliptin, saxagliptin, sitagliptin, teneligliptin, vildagliptin	DPP4	alogliptin, linagliptin, saxagliptin, sitagliptin, teneligliptin, vildagliptin	DPP4	alogliptin, linagliptin, saxagliptin, sitagliptin, teneligliptin, vildagliptin	DPP4	alogliptin, linagliptin, saxagliptin, sitagliptin, teneligliptin, vildagliptin	DPP4	alogliptin, linagliptin, saxagliptin, sitagliptin, teneligliptin, vildagliptin	DPP4	alogliptin, linagliptin, saxagliptin, sitagliptin, teneligliptin, vildagliptin	DPP4	alogliptin, linagliptin, saxagliptin, sitagliptin, teneligliptin, vildagliptin	DPP4	alogliptin, linagliptin, saxagliptin, sitagliptin, teneligliptin, vildagliptin	DPP4	alogliptin, linagliptin, saxagliptin, sitagliptin, teneligliptin, vildagliptin	DPP4	alogliptin, linagliptin, saxagliptin, sitagliptin, teneligliptin, vildagliptin	DPP4	alogliptin, linagliptin, saxagliptin, sitagliptin, teneligliptin, vildagliptin	DPP4	alogliptin, linagliptin, saxagliptin, sitagliptin, teneligliptin, vildagliptin	DPP4	alogliptin, linagliptin, saxagliptin, sitagliptin, teneligliptin, vildagliptin	DPP4	alogliptin, linagliptin, saxagliptin, sitagliptin, teneligliptin, vildagliptin	DPP4	alogliptin, linagliptin, saxagliptin, sitagliptin, teneligliptin, vildagliptin	DPP4	alogliptin, linagliptin, saxagliptin, sitagliptin, teneligliptin, vildagliptin	DPP4	alogliptin, linagliptin, saxagliptin, sitagliptin, teneligliptin, vildagliptin	DPP4	alogliptin, linagliptin, saxagliptin, sitagliptin, teneligliptin, vildagliptin	DPP4	alogliptin, linagliptin, saxagliptin, sitagliptin, teneligliptin, vildagliptin	DPP4	alogliptin, linagliptin, saxagliptin, sitagliptin, teneligliptin, vildagliptin	DPP4	alogliptin, linagliptin, saxagliptin, sitagliptin, teneligliptin, vildagliptin	DPP4	alogliptin, linagliptin, saxagliptin, sitagliptin, teneligliptin, vildagliptin	DPP4	alogliptin, linagliptin, saxagliptin, sitagliptin, teneligliptin, vildagliptin	DPP4	alogliptin, linagliptin, saxagliptin, sitagliptin, teneligliptin, vildagliptin	DPP4	alogliptin, linagliptin, saxagliptin, sitagliptin, teneligliptin, vildagliptin	DPP4	alogliptin, linagliptin, saxagliptin, sitagliptin, teneligliptin, vildagliptin	DPP4	alogliptin, linagliptin, saxagliptin, sitagliptin, teneligliptin, vildagliptin	DPP4	alogliptin, linagliptin, saxagliptin, sitagliptin, teneligliptin, vildagliptin	DPP4	alogliptin, linagliptin, saxagliptin, sitagliptin, teneligliptin, vildagliptin	DPP4	alogliptin, linagliptin, saxagliptin, sitagliptin, teneligliptin, vildagliptin	DPP4	alogliptin, linagliptin, saxagliptin, sitagliptin, teneligliptin, vildagliptin	DPP4	alogliptin, linagliptin, saxagliptin, sitagliptin, teneligliptin, vildagliptin	DPP4	alogliptin, linagliptin, saxagliptin, sitagliptin, teneligliptin, vildagliptin	DPP4	alogliptin, linagliptin, saxagliptin, sitagliptin, teneligliptin, vildagliptin	DPP4	alogliptin, linagliptin, saxagliptin, sitagliptin, teneligliptin, vildagliptin	DPP4	alogliptin, linagliptin, saxagliptin, sitagliptin, teneligliptin, vildagliptin	DPP4	alogliptin, linagliptin, saxagliptin, sitagliptin, teneligliptin, vildagliptin	DPP4	alogliptin, linagliptin, saxagliptin, sitagliptin, teneligliptin, vildagliptin	DPP4	alogliptin, linagliptin, saxagliptin, sitagliptin, teneligliptin, vildagliptin	DPP4	alogliptin, linagliptin, saxagliptin, sitagliptin, teneligliptin, vildagliptin	DPP4	alogliptin, linagliptin, saxagliptin, sitagliptin, teneligliptin, vildagliptin	DPP4	alogliptin, linagliptin, saxagliptin, sitagliptin, teneligliptin, vildagliptin	DPP4	alogliptin, linagliptin, saxagliptin, sitagliptin, teneligliptin, vildagliptin	DPP4	alogliptin, linagliptin, saxagliptin, sitagliptin, teneligliptin, vildagliptin	DPP4	alogliptin, linagliptin, saxagliptin, sitagliptin, teneligliptin, vildagliptin	DPP4	alogliptin, linagliptin, saxagliptin, sitagliptin, teneligliptin, vildagliptin	DPP4	alogliptin, linagliptin, saxagliptin, sitagliptin, teneligliptin, vildagliptin	DPP4	alogliptin, linagliptin, saxagliptin, sitagliptin, teneligliptin, vildagliptin	DPP4	alogliptin, linagliptin, saxagliptin, sitagliptin, teneligliptin, vildagliptin	DPP4	alogliptin, linagliptin, saxagliptin, sitagliptin, teneligliptin, vildagliptin	DPP4	alogliptin, linagliptin, saxagliptin, sitagliptin, teneligliptin, vildagliptin	DPP4	alogliptin, linagliptin, saxagliptin, sitagliptin, teneligliptin, vildagliptin	DPP4	alogliptin, linagliptin, saxagliptin, sitagliptin, teneligliptin, vildagliptin	DPP4	alogliptin, linagliptin, saxagliptin, sitagliptin, teneligliptin, vildagliptin	DPP4	alogliptin, linagliptin, saxagliptin, sitagliptin, teneligliptin, vildagliptin	DPP4	alogliptin, linagliptin, saxagliptin, sitagliptin, teneligliptin, vildagliptin	DPP4	alogliptin, linagliptin, saxagliptin, sitagliptin, teneligliptin, vildagliptin	DPP4	alogliptin, linagliptin, saxagliptin, sitagliptin, teneligliptin, vildagliptin	DPP4	alogliptin, linagliptin, saxagliptin, sitagliptin, teneligliptin, vildagliptin	DPP4	alogliptin, linagliptin, saxagliptin, sitagliptin, teneligliptin, vildagliptin	DPP4	alogliptin, linagliptin, saxagliptin, sitagliptin, teneligliptin, vildagliptin	DPP4	alogliptin, linagliptin, saxagliptin, sitagliptin, teneligliptin, vildagliptin	DPP4	alogliptin, linagliptin, saxagliptin, sitagliptin, teneligliptin, vildagliptin	DPP4	alogliptin, linagliptin, saxagliptin, sitagliptin, teneligliptin, vildagliptin	DPP4	alogliptin, linagliptin, saxagliptin, sitagliptin, teneligliptin, vildagliptin	DPP4	alogliptin, linagliptin, saxagliptin, sitagliptin, teneligliptin, vildagliptin	DPP4	alogliptin, linagliptin, saxagliptin, sitagliptin, teneligliptin, vildagliptin	DPP4	alogliptin, linagliptin, saxagliptin, sitagliptin, teneligliptin, vildagliptin	DPP4	alogliptin, linagliptin, saxagliptin, sitagliptin, teneligliptin, vildagliptin	DPP4	alogliptin, linagliptin, saxagliptin, sitagliptin, teneligliptin, vildagliptin	DPP4	alogliptin, linagliptin, saxagliptin, sitagliptin, teneligliptin, vildagliptin	DPP4	alogliptin, linagliptin, saxagliptin, sitagliptin, teneligliptin, vildagliptin	DPP4	alogliptin, linagliptin, saxagliptin, sitagliptin, teneligliptin, vildagliptin	DPP4	alogliptin, linagliptin, saxagliptin, sitagliptin, teneligliptin, vildagliptin	DPP4	alogliptin, linagliptin, saxagliptin, sitagliptin, teneligliptin, vildagliptin	DPP4	alogliptin, linagliptin, saxagliptin, sitagliptin, teneligliptin, vildagliptin	DPP4	alogliptin, linagliptin, saxagliptin, sitagliptin, teneligliptin, vildagliptin	DPP4	alogliptin, linagliptin, saxagliptin, sitagliptin, teneligliptin, vildagliptin	DPP4	alogliptin, linagliptin, saxagliptin, sitagliptin, teneligliptin, vildagliptin	DPP4	alogliptin, linagliptin, saxagliptin, sitagliptin, teneligliptin, vildagliptin	DPP4	alogliptin, linagliptin, saxagliptin, sitagliptin, teneligliptin, vildagliptin	DPP4	alogliptin, linagliptin, saxagliptin, sitagliptin, teneligliptin, vildagliptin	DPP4	alogliptin, linagliptin, saxagliptin, sitagliptin, teneligliptin, vildagliptin	DPP4	alogliptin, linagliptin, saxagliptin, sitagliptin, teneligliptin, vildagliptin	DPP4	alogliptin, linagliptin, saxagliptin, sitagliptin, teneligliptin, vildagliptin	DPP4	alogliptin, linagliptin, saxagliptin, sitagliptin, teneligliptin, vildagliptin	DPP4	alogliptin, linagliptin, saxagliptin, sitagliptin, teneligliptin, vildagliptin	DPP4	alogliptin, linagliptin, saxagliptin, sitagliptin, teneligliptin, vildagliptin	DPP4	alogliptin, linagliptin, saxagliptin, sitagliptin, teneligliptin, vildagliptin	DPP4	alogliptin, linagliptin, saxagliptin, sitagliptin, teneligliptin, vildagliptin	DPP4	alogliptin, linagliptin, saxagliptin, sitagliptin, teneligliptin, vildagliptin	DPP4	alogliptin, linagliptin, saxagliptin, sitagliptin, teneligliptin, vildagliptin	DPP4	alogliptin, linagliptin, saxagliptin, sitagliptin, teneligliptin, vildagliptin	DPP4	alogliptin, linagliptin, saxagliptin, sitagliptin, teneligliptin, vildagliptin	DPP4	alogliptin, linagliptin, saxagliptin, sitagliptin, teneligliptin, vildagliptin	DPP4	alogliptin, linagliptin, saxagliptin, sitagliptin, teneligliptin, vildagliptin	DPP4	alogliptin, linagliptin, saxagliptin, sitagliptin, teneligliptin, vildagliptin	DPP4	alogliptin, linagliptin, saxagliptin, sitagliptin, teneligliptin, vildagliptin	DPP4	alogliptin, linagliptin, saxagliptin, sitagliptin, teneligliptin, vildagliptin	DPP4	alogliptin, linagliptin, saxagliptin, sitagliptin, teneligliptin, vildagliptin	DPP4	alogliptin, linagliptin, saxagliptin, sitagliptin, teneligliptin, vildagliptin	DPP4	alogliptin, linagliptin, saxagliptin, sitagliptin, teneligliptin, vildagliptin	DPP4	alogliptin, linagliptin, saxagliptin, sitagliptin, teneligliptin, vildagliptin	DPP4	alogliptin, linagliptin, saxagliptin, sitagliptin, teneligliptin, vildagliptin	DPP4	alogliptin, linagliptin, saxagliptin, sitagliptin, teneligliptin, vildagliptin	DPP4	alogliptin, linagliptin, saxagliptin, sitagliptin, teneligliptin, vildagliptin	DPP4	alogliptin, linagliptin, saxagliptin, sitagliptin, teneligliptin, vildagliptin	DPP4	alogliptin, linagliptin, saxagliptin, sitagliptin, teneligliptin, vildagliptin	DPP4	alogliptin, linagliptin, saxagliptin, sitagliptin, teneligliptin, vildagliptin	DPP4	alogliptin, linagliptin, saxagliptin, sitagliptin, teneligliptin, vildagliptin	DPP4	alogliptin, linagliptin, saxagliptin, sitagliptin, teneligliptin, vildagliptin	DPP4	alogliptin, linagliptin, saxagliptin, sitagliptin, teneligliptin, vildagliptin	DPP4	alogliptin, linagliptin, saxagliptin, sitagliptin, teneligliptin, vildagliptin	DPP4	alogliptin, linagliptin, saxagliptin, sitagliptin, teneligliptin, vildagliptin	DPP4	alogliptin, linagliptin, saxagliptin, sitagliptin, teneligliptin, vildagliptin	DPP4	alogliptin, linagliptin, saxagliptin, sitagliptin, teneligliptin, vildagliptin	DPP4	alogliptin, linagliptin, saxagliptin, sitagliptin, teneligliptin, vildagliptin	DPP4	alogliptin, linagliptin, saxagliptin, sitagliptin, teneligliptin, vildagliptin	DPP4	alogliptin, linagliptin, saxagliptin, sitagliptin, teneligliptin, vildagliptin	DPP4	alogliptin, linagliptin, saxagliptin, sitagliptin, teneligliptin, vildagliptin	DPP4	alogliptin, linagliptin, saxagliptin, sitagliptin, teneligliptin, vildagliptin	DPP4	alogliptin, linagliptin, saxagliptin, sitagliptin, teneligliptin, vildagliptin	DPP4	alogliptin, linagliptin, saxagliptin, sitagliptin, teneligliptin, vildagliptin	DPP4	alogliptin, linagliptin, saxagliptin, sitagliptin, teneligliptin, vildagliptin	DPP4	alogliptin, linagliptin, saxagliptin, sitagliptin, teneligliptin, vildagliptin	DPP4	alogliptin, linagliptin, saxagliptin, sitagliptin, teneligliptin, vildagliptin	DPP4	alogliptin, linagliptin, saxagliptin, sitagliptin, teneligliptin, vildagliptin	DPP4	alogliptin, linagliptin, saxagliptin, sitagliptin, teneligliptin, vildagliptin	DPP4	alogliptin, linagliptin, saxagliptin, sitagliptin, teneligliptin, vildagliptin	DPP4	alogliptin, linagliptin, saxagliptin, sitagliptin, teneligliptin, vildagliptin	DPP4	alogliptin, linagliptin, saxagliptin, sitagliptin, teneligliptin, vildagliptin	DPP4	alogliptin, linagliptin, saxagliptin, sitagliptin, teneligliptin, vildagliptin	DPP4	alogliptin, linagliptin, saxagliptin, sitagliptin, teneligliptin, vildagliptin	DPP4	alogliptin, linagliptin, saxagliptin, sitagliptin, teneligliptin, vildagliptin	DPP4	alogliptin, linagliptin, saxagliptin, sitagliptin, teneligliptin, vildagliptin	DPP4	alogliptin, linagliptin, saxagliptin, sitagliptin, teneligliptin, vildagliptin	DPP4	alogliptin, linagliptin, saxagliptin, sitagliptin, teneligliptin, vildagliptin	DPP4	alogliptin, linagliptin, saxagliptin, sitagliptin, teneligliptin, vildagliptin	DPP4	alogliptin, linagliptin, saxagliptin, sitagliptin, teneligliptin, vildagliptin	DPP4	alogliptin, linagliptin, saxagliptin, sitagliptin, teneligliptin, vildagliptin	DPP4	alogliptin, linagliptin, saxagliptin, sitagliptin, teneligliptin, vildagliptin	DPP4	alogliptin, linagliptin, saxagliptin, sitagliptin, teneligliptin, vildagliptin	DPP4	alogliptin, linagliptin, saxagliptin, sitagliptin, teneligliptin, vildagliptin	DPP4	alogliptin, linagliptin, saxagliptin, sitagliptin, teneligliptin, vildagliptin	DPP4	alogliptin, linagliptin, saxagliptin, sitagliptin, teneligliptin, vildagliptin	DPP4	alogliptin, linagliptin, saxagliptin, sitagliptin, teneligliptin, vildagliptin	DPP4	alogliptin, linagliptin, saxagliptin, sitagliptin, teneligliptin, vildagliptin	DPP4	alogliptin, linagliptin, saxagliptin, sitagliptin, teneligliptin, vildagliptin	DPP4	alogliptin, linagliptin, saxagliptin, sitagliptin, teneligliptin, vildagliptin	DPP4	alogliptin, linagliptin, saxagliptin, sitagliptin, teneligliptin, vildagliptin	DPP4	alogliptin, linagliptin, saxagliptin, sitagliptin, teneligliptin, vildagliptin	DPP4	alogliptin, linagliptin, saxagliptin, sitagliptin, teneligliptin, vildagliptin	DPP4	alogliptin, linagliptin, saxagliptin, sitagliptin, teneligliptin, vildagliptin	DPP4	alogliptin, linagliptin, saxagliptin, sitagliptin, teneligliptin, vildagliptin	DPP4	alogliptin, linagliptin, saxagliptin, sitagliptin, teneligliptin, vildagliptin	DPP4	alogliptin, linagliptin, saxagliptin, sitagliptin, teneligliptin, vildagliptin	DPP4	alogliptin, linagliptin, saxagliptin, sitagliptin, teneligliptin, vildagliptin	DPP4	alogliptin, linagliptin, saxagliptin, sitagliptin, teneligliptin, vildagliptin	DPP4	alogliptin, linagliptin, saxagliptin, sitagliptin, teneligliptin, vildagliptin	DPP4	alogliptin, linagliptin, saxagliptin, sitagliptin, teneligliptin, vildagliptin	DPP4	alogliptin, linagliptin, saxagliptin, sitagliptin, teneligliptin, vildagliptin	DPP4	alogliptin, linagliptin, saxagliptin, sitagliptin, teneligliptin, vildagliptin	DPP4	alogliptin, linagliptin, saxagliptin, sitagliptin, teneligliptin, vildagliptin	DPP4	alogliptin, linagliptin, saxagliptin, sitagliptin, teneligliptin, vildagliptin	DPP4	alogliptin, linagliptin, saxagliptin, sitagliptin, teneligliptin, vildagliptin	DPP4	alogliptin, linagliptin, saxagliptin, sitagliptin, teneligliptin, vildagliptin	DPP4	alogliptin, linagliptin, saxagliptin, sitagliptin, teneligliptin, vildagliptin	DPP4	alogliptin, linagliptin, saxagliptin, sitagliptin, teneligliptin, vildagliptin	DPP4	alogliptin, linagliptin, saxagliptin, sitagliptin, teneligliptin, vildagliptin	DPP4	alogliptin, linagliptin, saxagliptin, sitagliptin, teneligliptin, vildagliptin	DPP4	alogliptin, linagliptin, saxagliptin, sitagliptin, teneligliptin, vildagliptin	DPP4	alogliptin, linagliptin, saxagliptin, sitagliptin, teneligliptin, vildagliptin	DPP4	alogliptin, linagliptin, saxagliptin, sitagliptin, teneligliptin, vildagliptin	DPP4	alogliptin, linagliptin, saxagliptin, sitagliptin, teneligliptin, vildagliptin	DPP4	alogliptin, linagliptin, saxagliptin, sitagliptin, teneligliptin, vildagliptin	DPP4	alogliptin, linagliptin, saxagliptin, sitagliptin, teneligliptin, vildagliptin	DPP4	alogliptin, linagliptin, saxagliptin, sitagliptin, teneligliptin, vildagliptin	DPP4	alogliptin, linagliptin, saxagliptin, sitagliptin, teneligliptin, vildagliptin	DPP4	alogliptin, linagliptin, saxagliptin, sitagliptin, teneligliptin, vildagliptin	DPP4	alogliptin, linagliptin, saxagliptin, sitagliptin, teneligliptin, vildagliptin	DPP4	alogliptin, linagliptin, saxagliptin, sitagliptin, teneligliptin, vildagliptin	DPP4	alogliptin, linagliptin, saxagliptin, sitagliptin, teneligliptin, vildagliptin	DPP4	alogliptin, linagliptin, saxagliptin, sitagliptin, teneligliptin, vildagliptin	DPP4	alogliptin, linagliptin, saxagliptin, sitagliptin, teneligliptin, vildagliptin	DPP4	alogliptin, linagliptin, saxagliptin, sitagliptin, teneligliptin, vildagliptin	DPP4	alogliptin, linagliptin, saxagliptin, sitagliptin, teneligliptin, vildagliptin	DPP4	alogliptin, linagliptin, saxagliptin, sitagliptin, teneligliptin, vildagliptin	DPP4	alogliptin, linagliptin, saxagliptin, sitagliptin, teneligliptin, vildagliptin	DPP4	alogliptin, linagliptin, saxagliptin, sitagliptin, teneligliptin, vildagliptin	DPP4	alogliptin, linagliptin, saxagliptin, sitagliptin, teneligliptin, vildagliptin	DPP4	alogliptin, linagliptin, saxagliptin, sitagliptin, teneligliptin, vildagliptin	DPP4	alogliptin, linagliptin, saxagliptin, sitagliptin, teneligliptin, vildagliptin	DPP4	alogliptin, linagliptin, saxagliptin, sitagliptin, teneligliptin, vildagliptin	DPP4	alogliptin, linagliptin, saxagliptin, sitagliptin, teneligliptin, vildagliptin	DPP4	alogliptin, linagliptin, saxagliptin, sitagliptin, teneligliptin, vildagliptin	DPP4	alogliptin, linagliptin, saxagliptin, sitagliptin, teneligliptin, vildagliptin	DPP4	alogliptin, linagliptin, saxagliptin, sitagliptin, teneligliptin, vildagliptin	DPP4	alogliptin, linagliptin, saxagliptin, sitagliptin, teneligliptin, vildagliptin	DPP4	alogliptin, linagliptin, saxagliptin, sitagliptin, teneligliptin, vildagliptin	DPP4	alogliptin, linagliptin, saxagliptin, sitagliptin, teneligliptin, vildagliptin	DPP4	alogliptin, linagliptin, saxagliptin, sitagliptin, teneligliptin, vildagliptin	DPP4	alogliptin, linagliptin, saxagliptin, sitagliptin, teneligliptin, vildagliptin	DPP4	alogliptin, linagliptin, saxagliptin, sitagliptin, teneligliptin, vildagliptin	DPP4	alogliptin, linagliptin, saxagliptin, sitagliptin, teneligliptin, vildagliptin	DPP4	alogliptin, linagliptin, saxagliptin, sitagliptin, teneligliptin, vildagliptin	DPP4	alogliptin, linagliptin, saxagliptin, sitagliptin, teneligliptin, vildagliptin	DPP4	alogliptin, linagliptin, saxagliptin, sitagliptin, teneligliptin, vildagliptin	DPP4	alogliptin, linagliptin, saxagliptin, sitagliptin, teneligliptin, vildagliptin	DPP4	alogliptin, linagliptin, saxagliptin, sitagliptin, teneligliptin, vildagliptin	DPP4	alogliptin, linagliptin, saxagliptin, sitagliptin, teneligliptin, vildagliptin	DPP4	alogliptin, linagliptin, saxagliptin, sitagliptin, teneligliptin, vildagliptin	DPP4	alogliptin, linagliptin, saxagliptin, sitagliptin, teneligliptin, vildagliptin	DPP4	alogliptin, linagliptin, saxagliptin, sitagliptin, teneligliptin, vildagliptin	DPP4	alogliptin, linagliptin, saxagliptin, sitagliptin, teneligliptin, vildagliptin	DPP4	alogliptin, linagliptin, saxagliptin, sitagliptin, teneligliptin, vildagliptin	DPP4	alogliptin, linagliptin, saxagliptin, sitagliptin, teneligliptin, vildagliptin	DPP4	alogliptin, linagliptin, saxagliptin, sitagliptin, teneligliptin, vildagliptin	DPP4	alogliptin, linagliptin, saxagliptin, sitagliptin, teneligliptin, vildagliptin	DPP4	alogliptin, linagliptin, saxagliptin, sitagliptin, teneligliptin, vildagliptin	DPP4	alogliptin, linagliptin, saxagliptin, sitagliptin, teneligliptin, vildagliptin	DPP4	alogliptin, linagliptin, saxagliptin, sitagliptin, teneligliptin, vildagliptin	DPP4	alogliptin, linagliptin, saxagliptin, sitagliptin, teneligliptin, vildagliptin	DPP4	alogliptin, linagliptin, saxagliptin, sitagliptin, teneligliptin, vildagliptin	DPP4	alogliptin, linagliptin, saxagliptin, sitagliptin, teneligliptin, vildagliptin	DPP4	alogliptin, linagliptin, saxagliptin, sitagliptin, teneligliptin, vildagliptin	DPP4	alogliptin, linagliptin, saxagliptin, sitagliptin, teneligliptin, vildagliptin	DPP4	alogliptin, linagliptin, saxagliptin, sitagliptin, teneligliptin, vildagliptin	DPP4	alogliptin, linagliptin, saxagliptin, sitagliptin, teneligliptin, vildagliptin	DPP4	alogliptin, linagliptin, saxagliptin, sitagliptin, teneligliptin, vildagliptin	DPP4	alogliptin, linagliptin, saxagliptin, sitagliptin, teneligliptin, vildagliptin	DPP4	alogliptin, linagliptin, saxagliptin, sitagliptin, teneligliptin, vildagliptin	DPP4	alogliptin, linagliptin, saxagliptin, sitagliptin, teneligliptin, vildagliptin	DPP4	alogliptin, linagliptin, saxagliptin, sitagliptin, teneligliptin, vildagliptin	DPP4	alogliptin, linagliptin, saxagliptin, sitagliptin, teneligliptin, vildagliptin	DPP4	alogliptin, linagliptin, saxagliptin, sitagliptin, teneligliptin, vildagliptin	DPP4	alogliptin, linagliptin, saxagliptin, sitagliptin, teneligliptin, vildagliptin	DPP4	alogliptin, linagliptin, saxagliptin, sitagliptin, teneligliptin, vildagliptin	DPP4	alogliptin, linagliptin, saxagliptin, sitagliptin, teneligliptin, vildagliptin	DPP4	alogliptin, linagliptin, saxagliptin, sitagliptin, teneligliptin, vildagliptin	DPP4	alogliptin, linagliptin, saxagliptin, sitagliptin, teneligliptin, vildagliptin	DPP4	alogliptin, linagliptin, saxagliptin, sitagliptin, teneligliptin, vildagliptin	DPP4	alogliptin, linagliptin, saxagliptin, sitagliptin, teneligliptin, vildagliptin	DPP4	alogliptin, linagliptin, saxagliptin, sitagliptin, teneligliptin, vildagliptin	DPP4	alogliptin, linagliptin, saxagliptin, sitagliptin, teneligliptin, vildagliptin	DPP4	alogliptin, linagliptin, saxagliptin, sitagliptin, teneligliptin, vildagliptin	DPP4	alogliptin, linagliptin, saxagliptin, sitagliptin, teneligliptin, vildagliptin	DPP4	alogliptin, linagliptin, saxagliptin, sitagliptin, teneligliptin, vildagliptin	DPP4	alogliptin, linagliptin, saxagliptin, sitagliptin, teneligliptin, vildagliptin	DPP4	alogliptin, linagliptin, saxagliptin, sitagliptin, teneligliptin, vildagliptin	DPP4	alogliptin, linagliptin, saxagliptin, sitagliptin, teneligliptin, vildagliptin	DPP4	alogliptin, linagliptin, saxagliptin, sitagliptin, teneligliptin, vildagliptin	DPP4	alogliptin, linagliptin, saxagliptin, sitagliptin, teneligliptin, vildagliptin	DPP4	alogliptin, linagliptin, saxagliptin, sitagliptin, teneligliptin, vildagliptin	DPP4	alogliptin, linagliptin, saxagliptin, sitagliptin, teneligliptin, vildagliptin	DPP4	alogliptin, linagliptin, saxagliptin, sitagliptin, teneligliptin, vildagliptin	DPP4	alogliptin, linagliptin, saxagliptin, sitagliptin, teneligliptin, vildagliptin	DPP4	alogliptin, linagliptin, saxagliptin, sitagliptin, teneligliptin, vildagliptin	DPP4	alogliptin, linagliptin, saxagliptin, sitagliptin, teneligliptin, vildagliptin	DPP4	alogliptin, linagliptin, saxagliptin, sitagliptin, teneligliptin, vildagliptin	DPP4	alogliptin, linagliptin, saxagliptin, sitagliptin, teneligliptin, vildagliptin	DPP4	alogliptin, linagliptin, saxagliptin, sitagliptin, teneligliptin, vildagliptin	DPP4	alogliptin, linagliptin, saxagliptin, sitagliptin, teneligliptin, vildagliptin	DPP4	alogliptin, linagliptin, saxagliptin, sitagliptin, teneligliptin, vildagliptin	DPP4	alogliptin, linagliptin, saxagliptin, sitagliptin, teneligliptin, vildagliptin	DPP4	alogliptin, linagliptin, saxagliptin, sitagliptin, teneligliptin, vildagliptin	DPP4	alogliptin, linagliptin, saxagliptin, sitagliptin, teneligliptin, vildagliptin	DPP4	alogliptin, linagliptin, saxagliptin, sitagliptin, teneligliptin, vildagliptin	DPP4	alogliptin, linagliptin, saxagliptin, sitagliptin, teneligliptin, vildagliptin	DPP4	alogliptin, linagliptin, saxagliptin, sitagliptin, teneligliptin, vildagliptin	DPP4	alogliptin, linagliptin, saxagliptin, sitagliptin, teneligliptin, vildagliptin	DPP4	alogliptin, linagliptin, saxagliptin, sitagliptin, teneligliptin, vildagliptin	DPP4	alogliptin, linagliptin, saxagliptin, sitagliptin, teneligliptin, vildagliptin	DPP4	alogliptin, linagliptin, saxagliptin, sitagliptin, teneligliptin, vildagliptin	DPP4	alogliptin, linagliptin, saxagliptin, sitagliptin, teneligliptin, vildagliptin	DPP4	alogliptin, linagliptin, saxagliptin, sitagliptin, teneligliptin, vildagliptin	DPP4	alogliptin, linagliptin, saxagliptin, sitagliptin, teneligliptin, vildagliptin	DPP4	alogliptin, linagliptin, saxagliptin, sitagliptin, teneligliptin, vildagliptin	DPP4	alogliptin, linagliptin, saxagliptin, sitagliptin, teneligliptin, vildagliptin	DPP4	alogliptin, linagliptin, saxagliptin, sitagliptin, teneligliptin, vildagliptin	DPP4	alogliptin, linagliptin, saxagliptin, sitagliptin, teneligliptin, vildagliptin	DPP4	alogliptin, linagliptin, saxagliptin, sitagliptin, teneligliptin, vildagliptin	DPP4	alogliptin, linagliptin, saxagliptin, sitagliptin, teneligliptin, vildagliptin	DPP4	alogliptin, linagliptin, saxagliptin, sitagliptin, teneligliptin, vildagliptin	DPP4	alogliptin, linagliptin, saxagliptin, sitagliptin, teneligliptin, vildagliptin	DPP4	alogliptin, linagliptin, saxagliptin, sitagliptin, teneligliptin, vildagliptin	DPP4	alogliptin, linagliptin, saxagliptin, sitagliptin, teneligliptin, vildagliptin	DPP4	alogliptin, linagliptin, saxagliptin, sitagliptin, teneligliptin, vildagliptin	DPP4	alogliptin, linagliptin, saxagliptin, sitagliptin, teneligliptin, vildagliptin	DPP4	alogliptin, linagliptin, saxagliptin, sitagliptin, teneligliptin, vildagliptin	DPP4	alogliptin, linagliptin, saxagliptin, sitagliptin, teneligliptin, vildagliptin	DPP4	alogliptin, linagliptin, saxagliptin, sitagliptin, teneligliptin, vildagliptin	DPP4	alogliptin, linagliptin, saxagliptin, sitagliptin, teneligliptin, vildagliptin	DPP4	alogliptin, linagliptin, saxagliptin, sitagliptin, teneligliptin, vildagliptin	DPP4	alogliptin, linagliptin, saxagliptin, sitagliptin, teneligliptin, vildagliptin	DPP4	alogliptin, linagliptin, saxagliptin, sitagliptin, teneligliptin, vildagliptin	DPP4	alogliptin, linagliptin, saxagliptin, sitagliptin, teneligliptin, vildagliptin	DPP4	alogliptin, linagliptin, saxagliptin, sitagliptin, teneligliptin, vildagliptin	DPP4	alogliptin, linagliptin, saxagliptin, sitagliptin, teneligliptin, vildagliptin	DPP4	alogliptin, linagliptin, saxagliptin, sitagliptin, teneligliptin, vildagliptin	DPP4	alogliptin, linagliptin, saxagliptin, sitagliptin, teneligliptin, vildagliptin	DPP4	alogliptin, linagliptin, saxagliptin, sitagliptin, teneligliptin, vildagliptin	DPP4	alogliptin, linagliptin, saxagliptin, sitagliptin, teneligliptin, vildagliptin	DPP4	alogliptin, linagliptin, saxagliptin, sitagliptin, teneligliptin, vildagliptin	DPP4	alogliptin, linagliptin, saxagliptin, sitagliptin, teneligliptin, vildagliptin	DPP4	alogliptin, linagliptin, saxagliptin, sitagliptin, teneligliptin, vildagliptin	DPP4	alogliptin, linagliptin, saxagliptin, sitagliptin, teneligliptin, vildagliptin	DPP4	alogliptin, linagliptin, saxagliptin, sitagliptin, teneligliptin, vildagliptin	DPP4	alogliptin, linagliptin, saxagliptin, sitagliptin, teneligliptin, vildagliptin	DPP4	alogliptin, linagliptin, saxagliptin, sitagliptin, teneligliptin, vildagliptin	DPP4	alogliptin, linagliptin, saxagliptin, sitagliptin, teneligliptin, vildagliptin	DPP4	alogliptin, linagliptin, saxagliptin, sitagliptin, teneligliptin, vildagliptin	DPP4	alogliptin, linagliptin, saxagliptin, sitagliptin, teneligliptin, vildagliptin	DPP4	alogliptin, linagliptin, saxagliptin, sitagliptin, teneligliptin, vildagliptin	DPP4	alogliptin, linagliptin, saxagliptin, sitagliptin, teneligliptin, vildagliptin	DPP4	alogliptin, linagliptin, saxagliptin, sitagliptin, teneligliptin, vildagliptin	DPP4	alogliptin, linagliptin, saxagliptin, sitagliptin, teneligliptin, vildagliptin	DPP4	alogliptin, linagliptin, saxagliptin, sitagliptin, teneligliptin, vildagliptin	DPP4	alogliptin, linagliptin, saxagliptin, sitagliptin, teneligliptin, vildagliptin	DPP4	alogliptin, linagliptin, saxagliptin, sitagliptin, teneligliptin, vildagliptin	DPP4	alogliptin, linagliptin, saxagliptin, sitagliptin, teneligliptin, vildagliptin	DPP4	alogliptin, linagliptin, saxagliptin, sitagliptin, teneligliptin, vildagliptin	DPP4	alogliptin, linagliptin, saxagliptin, sitagliptin, teneligliptin, vildagliptin	DPP4	alogliptin, linagliptin, saxagliptin, sitagliptin, teneligliptin, vildagliptin	DPP4	alogliptin, linagliptin, saxagliptin, sitagliptin, teneligliptin, vildagliptin	DPP4	alogliptin, linagliptin, saxagliptin, sitagliptin, teneligliptin, vildagliptin	DPP4	alogliptin, linagliptin, saxagliptin, sitagliptin, teneligliptin, vildagliptin	DPP4	alogliptin, linagliptin, saxagliptin, sitagliptin, teneligliptin, vildagliptin	DPP4	alogliptin, linagliptin, saxagliptin, sitagliptin, teneligliptin, vildagliptin	DPP4	alogliptin, linagliptin, saxagliptin, sitagliptin, teneligliptin, vildagliptin	DPP4	alogliptin, linagliptin, saxagliptin, sitagliptin, teneligliptin, vildagliptin	DPP4	alogliptin, linagliptin, saxagliptin, sitagliptin, teneligliptin, vildagliptin	DPP4	alogliptin, linagliptin, saxagliptin, sitagliptin, teneligliptin, vildagliptin	DPP4	alogliptin, linagliptin, saxagliptin, sitagliptin, teneligliptin, vildagliptin	DPP4	alogliptin, linagliptin, saxagliptin, sitagliptin, teneligliptin, vildagliptin	DPP4	alogliptin, linagliptin, saxagliptin, sitagliptin, teneligliptin, vildagliptin	DPP4	alogliptin, linagliptin, saxagliptin, sitagliptin, teneligliptin, vildagliptin	DPP4	alogliptin, linagliptin, saxagliptin, sitagliptin, teneligliptin, vildagliptin	DPP4	alogliptin, linagliptin, saxagliptin, sitagliptin, teneligliptin, vildagliptin	DPP4	alogliptin, linagliptin, saxagliptin, sitagliptin, teneligliptin, vildagliptin	DPP4	alogliptin, linagliptin, saxagliptin, sitagliptin, teneligliptin, vildagliptin	DPP4	alogliptin, linagliptin, saxagliptin, sitagliptin, teneligliptin, vildagliptin	DPP4	alogliptin, linagliptin, saxagliptin, sitagliptin, teneligliptin, vildagliptin	DPP4	alogliptin, linagliptin, saxagliptin, sitagliptin, teneligliptin, vildagliptin	DPP4	alogliptin, linagliptin, saxagliptin, sitagliptin, teneligliptin, vildagliptin	DPP4	alogliptin, linagliptin, saxagliptin, sitagliptin, teneligliptin, vildagliptin	DPP4	alogliptin, linagliptin, saxagliptin, sitagliptin, teneligliptin, vildagliptin	DPP4	alogliptin, linagliptin, saxagliptin, sitagliptin, teneligliptin, vildagliptin	DPP4	alogliptin, linagliptin, saxagliptin, sitagliptin, teneligliptin, vildagliptin	DPP4	alogliptin, linagliptin, saxagliptin, sitagliptin, teneligliptin, vildagliptin	DPP4	alogliptin, linagliptin, saxagliptin, sitagliptin, teneligliptin, vildagliptin	DPP4	alogliptin, linagliptin, saxagliptin, sitagliptin, teneligliptin, vildagliptin	DPP4	alogliptin, linagliptin, saxagliptin, sitagliptin, teneligliptin, vildagliptin	DPP4	alogliptin, linagliptin, saxagliptin, sitagliptin, teneligliptin, vildagliptin	DPP4	alogliptin, linagliptin, saxagliptin, sitagliptin, teneligliptin, vildagliptin	DPP4	alogliptin, linagliptin, saxagliptin, sitagliptin, teneligliptin, vildagliptin	DPP4	alogliptin, linagliptin, saxagliptin, sitagliptin, teneligliptin, vildagliptin	DPP4	alogliptin, linagliptin, saxagliptin, sitagliptin, teneligliptin, vildagliptin	DPP4	alogliptin, linagliptin, saxagliptin, sitagliptin, teneligliptin, vildagliptin	DPP4	alogliptin, linagliptin, saxagliptin, sitagliptin, teneligliptin, vildagliptin	DPP4	alogliptin, linagliptin, saxagliptin, sitagliptin, teneligliptin, vildagliptin	DPP4	alogliptin, linagliptin, saxagliptin, sitagliptin, teneligliptin, vildagliptin	DPP4	alogliptin, linagliptin, saxagliptin, sitagliptin, teneligliptin, vildagliptin	DPP4	alogliptin, linagliptin, saxagliptin, sitagliptin, teneligliptin, vildagliptin	DPP4	alogliptin, linagliptin, saxagliptin, sitagliptin, teneligliptin, vildagliptin	DPP4	alogliptin, linagliptin, saxagliptin, sitagliptin, teneligliptin, vildagliptin	DPP4	alogliptin, linagliptin, saxagliptin, sitagliptin, teneligliptin, vildagliptin	DPP4	alogliptin, linagliptin, saxagliptin, sitagliptin, teneligliptin, vildagliptin	DPP4	alogliptin, linagliptin, saxagliptin, sitagliptin, teneligliptin, vildagliptin	DPP4	alogliptin, linagliptin, saxagliptin, sitagliptin, teneligliptin, vildagliptin	DPP4	alogliptin, linagliptin, saxagliptin, sitagliptin, teneligliptin, vildagliptin	DPP4	alogliptin, linagliptin, saxagliptin, sitagliptin, teneligliptin, vildagliptin	DPP4	alogliptin, linagliptin, saxagliptin, sitagliptin, teneligliptin, vildagliptin	DPP4	alogliptin, linagliptin, saxagliptin, sitagliptin, teneligliptin, vildagliptin	DPP4	alogliptin, linagliptin, saxagliptin, sitagliptin, teneligliptin, vildagliptin	DPP4	alogliptin, linagliptin, saxagliptin, sitagliptin, teneligliptin, vildagliptin	DPP4	alogliptin, linagliptin, saxagliptin, sitagliptin, teneligliptin, vildagliptin	DPP4	alogliptin, linagliptin, saxagliptin, sitagliptin, teneligliptin, vildagliptin	DPP4	alogliptin, linagliptin, saxagliptin, sitagliptin, teneligliptin, vildagliptin	DPP4	alogliptin, linagliptin, saxagliptin, sitagliptin, teneligliptin, vildagliptin	DPP4	alogliptin, linagliptin, saxagliptin, sitagliptin, teneligliptin, vildagliptin	DPP4	alogliptin, linagliptin, saxagliptin, sitagliptin, teneligliptin, vildagliptin	DPP4	alogliptin, linagliptin, saxagliptin, sitagliptin, teneligliptin, vildagliptin	DPP4	alogliptin, linagliptin, saxagliptin, sitagliptin, teneligliptin, vildagliptin	DPP4	alogliptin, linagliptin, saxagliptin, sitagliptin, teneligliptin, vildagliptin	DPP4	alogliptin, linagliptin, saxagliptin, sitagliptin, teneligliptin, vildagliptin	DPP4	alogliptin, linagliptin, saxagliptin, sitagliptin, teneligliptin, vildagliptin	DPP4	alogliptin, linagliptin, saxagliptin, sitagliptin, teneligliptin, vildagliptin	DPP4	alogliptin, linagliptin, saxagliptin, sitagliptin, teneligliptin, vildagliptin	DPP4	alogliptin, linagliptin, saxagliptin, sitagliptin, teneligliptin, vildagliptin	DPP4	alogliptin, linagliptin, saxagliptin, sitagliptin, teneligliptin, vildagliptin	DPP4	alogliptin, linagliptin, saxagliptin, sitagliptin, teneligliptin, vildagliptin	DPP4	alogliptin, linagliptin, saxagliptin, sitagliptin, teneligliptin, vildagliptin	DPP4	alogliptin, linagliptin, saxagliptin, sitagliptin, teneligliptin, vildagliptin	DPP4	alogliptin, linagliptin, saxagliptin, sitagliptin, teneligliptin, vildagliptin	DPP4	alogliptin, linagliptin, saxagliptin, sitagliptin, teneligliptin, vildagliptin	DPP4	alogliptin, linagliptin, saxagliptin, sitagliptin, teneligliptin, vildagliptin	DPP4	alogliptin, linagliptin, saxagliptin, sitagliptin, teneligliptin, vildagliptin	DPP4	alogliptin, linagliptin, saxagliptin, sitagliptin, teneligliptin, vildagliptin	DPP4	alogliptin, linagliptin, saxagliptin, sitagliptin, teneligliptin, vildagliptin	DPP4	alogliptin, linagliptin, saxagliptin, sitagliptin, teneligliptin, vildagliptin	DPP4	alogliptin, linagliptin, saxagliptin, sitagliptin, teneligliptin, vildagliptin	DPP4	alogliptin, linagliptin, saxagliptin, sitagliptin, teneligliptin, vildagliptin	DPP4	alogliptin, linagliptin, saxagliptin, sitagliptin, teneligliptin, vildagliptin	DPP4	alogliptin, linagliptin, saxagliptin, sitagliptin, teneligliptin, vildagliptin	DPP4	alogliptin, linagliptin, saxagliptin, sitagliptin, teneligliptin, vildagliptin	DPP4	alogliptin, linagliptin, saxagliptin, sitagliptin, teneligliptin, vildagliptin	DPP4	alogliptin, linagliptin, saxagliptin, sitagliptin, teneligliptin, vildagliptin	DPP4	alogliptin, linagliptin, saxagliptin, sitagliptin, teneligliptin, vildagliptin	DPP4	alogliptin, linagliptin, saxagliptin, sitagliptin, teneligliptin, vildagliptin	DPP4	alogliptin, linagliptin, saxagliptin, sitagliptin, teneligliptin, vildagliptin	DPP4	alogliptin, linagliptin, saxagliptin, sitagliptin, teneligliptin, vildagliptin	DPP4	alogliptin, linagliptin, saxagliptin, sitagliptin, teneligliptin, vildagliptin	DPP4	alogliptin, linagliptin, saxagliptin, sitagliptin, teneligliptin, vildagliptin	DPP4	alogliptin, linagliptin, saxagliptin, sitagliptin, teneligliptin, vildagliptin	DPP4	alogliptin, linagliptin, saxagliptin, sitagliptin, teneligliptin, vildagliptin	DPP4	alogliptin, linagliptin, saxagliptin, sitagliptin, teneligliptin, vildagliptin	DPP4	alogliptin, linagliptin, saxagliptin, sitagliptin, teneligliptin, vildagliptin	DPP4	alogliptin, linagliptin, saxagliptin, sitagliptin, teneligliptin, vildagliptin	DPP4	alogliptin, linagliptin, saxagliptin, sitagliptin, teneligliptin, vildagliptin	DPP4	alogliptin, linagliptin, saxagliptin, sitagliptin, teneligliptin, vildagliptin	DPP4	alogliptin, linagliptin, saxagliptin, sitagliptin, teneligliptin, vildagliptin	DPP4	alogliptin, linagliptin, saxagliptin, sitagliptin, teneligliptin, vildagliptin	DPP4	alogliptin, linagliptin, saxagliptin, sitagliptin, teneligliptin, vildagliptin	DPP4	alogliptin, linagliptin, saxagliptin, sitagliptin, teneligliptin, vildagliptin	DPP4	alogliptin, linagliptin, saxagliptin, sitagliptin, teneligliptin, vildagliptin	DPP4	alogliptin, linagliptin, saxagliptin, sitagliptin, teneligliptin, vildagliptin	DPP4	alogliptin, linagliptin, saxagliptin, sitagliptin, teneligliptin, vildagliptin	DPP4	alogliptin, linagliptin, saxagliptin, sitagliptin, teneligliptin, vildagliptin	DPP4	alogliptin, linagliptin, saxagliptin, sitagliptin, teneligliptin, vildagliptin	DPP4	alogliptin, linagliptin, saxagliptin, sitagliptin, teneligliptin, vildagliptin	DPP4	alogliptin, linagliptin, saxagliptin, sitagliptin, teneligliptin, vildagliptin	DPP4	alogliptin, linagliptin, saxagliptin, sitagliptin, teneligliptin, vildagliptin	DPP4	alogliptin, linagliptin, saxagliptin, sitagliptin, teneligliptin, vildagliptin	DPP4	alogliptin, linagliptin, saxagliptin, sitagliptin, teneligliptin, vildagliptin	DPP4	alogliptin, linagliptin, saxagliptin, sitagliptin, teneligliptin, vildagliptin	DPP4	alogliptin, linagliptin, saxagliptin, sitagliptin, teneligliptin, vildagliptin	DPP4	alogliptin, linagliptin, saxagliptin, sitagliptin, teneligliptin, vildagliptin	DPP4	alogliptin, linagliptin, saxagliptin, sitagliptin, teneligliptin, vildagliptin	DPP4	alogliptin, linagliptin, saxagliptin, sitagliptin, teneligliptin, vildagliptin	DPP4	alogliptin, linagliptin, saxagliptin, sitagliptin, teneligliptin, vildagliptin	DPP4	alogliptin, linagliptin, saxagliptin, sitagliptin, teneligliptin, vildagliptin	DPP4	alogliptin, linagliptin, saxagliptin, sitagliptin, teneligliptin, vildagliptin	DPP4	alogliptin, linagliptin, saxagliptin, sitagliptin, teneligliptin, vildagliptin	DPP4	alogliptin, linagliptin, saxagliptin, sitagliptin, teneligliptin, vildagliptin	DPP4	alogliptin, linagliptin, saxagliptin, sitagliptin, teneligliptin, vildagliptin	DPP4	alogliptin, linagliptin, saxagliptin, sitagliptin, teneligliptin, vildagliptin	DPP4	alogliptin, linagliptin, saxagliptin, sitagliptin, teneligliptin, vildagliptin	DPP4	alogliptin, linagliptin, saxagliptin, sitagliptin, teneligliptin, vildagliptin	DPP4	alogliptin, linagliptin, saxagliptin, sitagliptin, teneligliptin, vildagliptin	DPP4	alogliptin, linagliptin, saxagliptin, sitagliptin, teneligliptin, vildagliptin	DPP4	alogliptin, linagliptin, saxagliptin, sitagliptin, teneligliptin, vildagliptin	DPP4	alogliptin, linagliptin, saxagliptin, sitagliptin, teneligliptin, vildagliptin	DPP4	alogliptin, linagliptin, saxagliptin, sitagliptin, teneligliptin, vildagliptin	DPP4	alogliptin, linagliptin, saxagliptin, sitagliptin, teneligliptin, vildagliptin	DPP4	alogliptin, linagliptin, saxagliptin, sitagliptin, teneligliptin, vildagliptin	DPP4	alogliptin, linagliptin, saxagliptin, sitagliptin, teneligliptin, vildagliptin	DPP4	alogliptin, linagliptin, saxagliptin, sitagliptin, teneligliptin, vildagliptin	DPP4	alogliptin, linagliptin, saxagliptin, sitagliptin, teneligliptin, vildagliptin	DPP4	alogliptin, linagliptin, saxagliptin, sitagliptin, teneligliptin, vildagliptin	DPP4	alogliptin, linagliptin, saxagliptin, sitagliptin, teneligliptin, vildagliptin	DPP4	alogliptin, linagliptin, saxagliptin, sitagliptin, teneligliptin, vildagliptin	DPP4	alogliptin, linagliptin, saxagliptin, sitagliptin, teneligliptin, vildagliptin	DPP4	alogliptin, linagliptin, saxagliptin, sitagliptin, teneligliptin, vildagliptin	DPP4	alogliptin, linagliptin, saxagliptin, sitagliptin, teneligliptin, vildagliptin	DPP4	alogliptin, linagliptin, saxagliptin, sitagliptin, teneligliptin, vildagliptin	DPP4	alogliptin, linagliptin, saxagliptin, sitagliptin, teneligliptin, vildagliptin	DPP4	alogliptin, linagliptin, saxagliptin, sitagliptin, teneligliptin, vildagliptin	DPP4	alogliptin, linagliptin, saxagliptin, sitagliptin, teneligliptin, vildagliptin	DPP4	alogliptin, linagliptin, saxagliptin, sitagliptin, teneligliptin, vildagliptin	DPP4	alogliptin, linagliptin, saxagliptin, sitagliptin, teneligliptin, vildagliptin	DPP4	alogliptin, linagliptin, saxagliptin, sitagliptin, teneligliptin, vildagliptin	DPP4	alogliptin, linagliptin, saxagliptin, sitagliptin, teneligliptin, vildagliptin	DPP4	alogliptin, linagliptin, saxagliptin, sitagliptin, teneligliptin, vildagliptin	DPP4	alogliptin, linagliptin, saxagliptin, sitagliptin, teneligliptin, vildagliptin	DPP4	alogliptin, linagliptin, saxagliptin, sitagliptin, teneligliptin, vildagliptin	DPP4	alogliptin, linagliptin, saxagliptin, sitagliptin, teneligliptin, vildagliptin	DPP4	alogliptin, linagliptin, saxagliptin, sitagliptin, teneligliptin, vildagliptin	DPP4	alogliptin, linagliptin, saxagliptin, sitagliptin, teneligliptin, vildagliptin	DPP4	alogliptin, linagliptin, saxagliptin, sitagliptin, teneligliptin, vildagliptin	DPP4	alogliptin, linagliptin, saxagliptin, sitagliptin, teneligliptin, vildagliptin	DPP4	alogliptin, linagliptin, saxagliptin, sitagliptin, teneligliptin, vildagliptin	DPP4	alogliptin, linagliptin, saxagliptin, sitagliptin, teneligliptin, vildagliptin	DPP4	alogliptin, linagliptin, saxagliptin, sitagliptin, teneligliptin, vildagliptin	DPP4	alogliptin, linagliptin, saxagliptin, sitagliptin, teneligliptin, vildagliptin	DPP4	alogliptin, linagliptin, saxagliptin, sitagliptin, teneligliptin, vildagliptin	DPP4	alogliptin, linagliptin, saxagliptin, sitagliptin, teneligliptin, vildagliptin	DPP4	alogliptin, linagliptin, saxagliptin, sitagliptin, teneligliptin, vildagliptin	DPP4	alogliptin, linagliptin, saxagliptin, sitagliptin, teneligliptin, vildagliptin	DPP4	alogliptin, linagliptin, saxagliptin, sitagliptin, teneligliptin, vildagliptin	DPP4	alogliptin, linagliptin, saxagliptin, sitagliptin, teneligliptin, vildagliptin	DPP4	alogliptin, linagliptin, saxagliptin, sitagliptin, teneligliptin, vildagliptin	DPP4	alogliptin, linagliptin, saxagliptin, sitagliptin, teneligliptin, vildagliptin	DPP4	alogliptin, linagliptin, saxagliptin, sitagliptin, teneligliptin, vildagliptin	DPP4	alogliptin, linagliptin, saxagliptin, sitagliptin, teneligliptin, vildagliptin	DPP4	alogliptin, linagliptin, saxagliptin, sitagliptin, teneligliptin, vildagliptin	DPP4	alogliptin, linagliptin, saxagliptin, sitagliptin, teneligliptin, vildagliptin	DPP4	alogliptin, linagliptin, saxagliptin, sitagliptin, teneligliptin, vildagliptin	DPP4	alogliptin, linagliptin, saxagliptin, sitagliptin, teneligliptin, vildagliptin	DPP4	alogliptin, linagliptin, saxagliptin, sitagliptin, teneligliptin, vildagliptin	DPP4	alogliptin, linagliptin, saxagliptin, sitagliptin, teneligliptin, vildagliptin	DPP4	alogliptin, linagliptin, saxagliptin, sitagliptin, teneligliptin, vildagliptin	DPP4	alogliptin, linagliptin, saxagliptin, sitagliptin, teneligliptin, vildagliptin	DPP4	alogliptin, linagliptin, saxagliptin, sitagliptin, teneligliptin, vildagliptin	DPP4	alogliptin, linagliptin, saxagliptin, sitagliptin, teneligliptin, vildagliptin	DPP4	alogliptin, linagliptin, saxagliptin, sitagliptin, teneligliptin, vildagliptin	DPP4	alogliptin, linagliptin, saxagliptin, sitagliptin, teneligliptin, vildagliptin	DPP4	alogliptin, linagliptin, saxagliptin, sitagliptin, teneligliptin, vildagliptin	DPP4	alogliptin, linagliptin, saxagliptin, sitagliptin, teneligliptin, vildagliptin	DPP4	alogliptin, linagliptin, saxagliptin, sitagliptin, teneligliptin, vildagliptin	DPP4	alogliptin, linagliptin, saxagliptin, sitagliptin, teneligliptin, vildagliptin	DPP4	alogliptin, linagliptin, saxagliptin, sitagliptin, teneligliptin, vildagliptin	DPP4	alogliptin, linagliptin, saxagliptin, sitagliptin, teneligliptin, vildagliptin	DPP4	alogliptin, linagliptin, saxagliptin, sitagliptin, teneligliptin, vildagliptin	DPP4	alogliptin, linagliptin, saxagliptin, sitagliptin, teneligliptin, vildagliptin	DPP4	alogliptin, linagliptin, saxagliptin, sitagliptin, teneligliptin, vildagliptin	DPP4	alogliptin, linagliptin, saxagliptin, sitagliptin, teneligliptin, vildagliptin
