## Supplementary material for "A proximal-to-distal survey of healthy adult human small intestine and colon epithelium by single-cell transcriptomics": Table S5 (part 23 of 79)

de, pipotiazine, pramipexole, prochlorperazine, promazine, quetiapine, risperidone, ropinirole, rotigotine, sertindole, sulpiride, trifluoperazine, ziprasidone	DRD2	(-)-sulpiride, amisulpride, apomorphine, aripiprazole, asenapine, benzquinamide, blonanserin, bromocriptine, cabergoline, clozapine, domperidone, dopamine, flupentixol, fluphenazine, haloperidol, loxapine, metoclopramide, olanzapine, perospirone, perphenazine, pimozide, pipotiazine, pramipexole, prochlorperazine, promazine, quetiapine, risperidone, ropinirole, rotigotine, sertindole, sulpiride, trifluoperazine, ziprasidone	DRD2	(-)-sulpiride, amisulpride, apomorphine, aripiprazole, asenapine, benzquinamide, blonanserin, bromocriptine, cabergoline, clozapine, domperidone, dopamine, flupentixol, fluphenazine, haloperidol, loxapine, metoclopramide, olanzapine, perospirone, perphenazine, pimozide, pipotiazine, pramipexole, prochlorperazine, promazine, quetiapine, risperidone, ropinirole, rotigotine, sertindole, sulpiride, trifluoperazine, ziprasidone	DRD2	(-)-sulpiride, amisulpride, apomorphine, aripiprazole, asenapine, benzquinamide, blonanserin, bromocriptine, cabergoline, clozapine, domperidone, dopamine, flupentixol, fluphenazine, haloperidol, loxapine, metoclopramide, olanzapine, perospirone, perphenazine, pimozide, pipotiazine, pramipexole, prochlorperazine, promazine, quetiapine, risperidone, ropinirole, rotigotine, sertindole, sulpiride, trifluoperazine, ziprasidone	DRD2	(-)-sulpiride, amisulpride, apomorphine, aripiprazole, asenapine, benzquinamide, blonanserin, bromocriptine, cabergoline, clozapine, domperidone, dopamine, flupentixol, fluphenazine, haloperidol, loxapine, metoclopramide, olanzapine, perospirone, perphenazine, pimozide, pipotiazine, pramipexole, prochlorperazine, promazine, quetiapine, risperidone, ropinirole, rotigotine, sertindole, sulpiride, trifluoperazine, ziprasidone	DRD2	(-)-sulpiride, amisulpride, apomorphine, aripiprazole, asenapine, benzquinamide, blonanserin, bromocriptine, cabergoline, clozapine, domperidone, dopamine, flupentixol, fluphenazine, haloperidol, loxapine, metoclopramide, olanzapine, perospirone, perphenazine, pimozide, pipotiazine, pramipexole, prochlorperazine, promazine, quetiapine, risperidone, ropinirole, rotigotine, sertindole, sulpiride, trifluoperazine, ziprasidone	DRD2	(-)-sulpiride, amisulpride, apomorphine, aripiprazole, asenapine, benzquinamide, blonanserin, bromocriptine, cabergoline, clozapine, domperidone, dopamine, flupentixol, fluphenazine, haloperidol, loxapine, metoclopramide, olanzapine, perospirone, perphenazine, pimozide, pipotiazine, pramipexole, prochlorperazine, promazine, quetiapine, risperidone, ropinirole, rotigotine, sertindole, sulpiride, trifluoperazine, ziprasidone	DRD2	(-)-sulpiride, amisulpride, apomorphine, aripiprazole, asenapine, benzquinamide, blonanserin, bromocriptine, cabergoline, clozapine, domperidone, dopamine, flupentixol, fluphenazine, haloperidol, loxapine, metoclopramide, olanzapine, perospirone, perphenazine, pimozide, pipotiazine, pramipexole, prochlorperazine, promazine, quetiapine, risperidone, ropinirole, rotigotine, sertindole, sulpiride, trifluoperazine, ziprasidone	DRD2	(-)-sulpiride, amisulpride, apomorphine, aripiprazole, asenapine, benzquinamide, blonanserin, bromocriptine, cabergoline, clozapine, domperidone, dopamine, flupentixol, fluphenazine, haloperidol, loxapine, metoclopramide, olanzapine, perospirone, perphenazine, pimozide, pipotiazine, pramipexole, prochlorperazine, promazine, quetiapine, risperidone, ropinirole, rotigotine, sertindole, sulpiride, trifluoperazine, ziprasidone	DRD2	(-)-sulpiride, amisulpride, apomorphine, aripiprazole, asenapine, benzquinamide, blonanserin, bromocriptine, cabergoline, clozapine, domperidone, dopamine, flupentixol, fluphenazine, haloperidol, loxapine, metoclopramide, olanzapine, perospirone, perphenazine, pimozide, pipotiazine, pramipexole, prochlorperazine, promazine, quetiapine, risperidone, ropinirole, rotigotine, sertindole, sulpiride, trifluoperazine, ziprasidone	DRD2	(-)-sulpiride, amisulpride, apomorphine, aripiprazole, asenapine, benzquinamide, blonanserin, bromocriptine, cabergoline, clozapine, domperidone, dopamine, flupentixol, fluphenazine, haloperidol, loxapine, metoclopramide, olanzapine, perospirone, perphenazine, pimozide, pipotiazine, pramipexole, prochlorperazine, promazine, quetiapine, risperidone, ropinirole, rotigotine, sertindole, sulpiride, trifluoperazine, ziprasidone	DRD2	(-)-sulpiride, amisulpride, apomorphine, aripiprazole, asenapine, benzquinamide, blonanserin, bromocriptine, cabergoline, clozapine, domperidone, dopamine, flupentixol, fluphenazine, haloperidol, loxapine, metoclopramide, olanzapine, perospirone, perphenazine, pimozide, pipotiazine, pramipexole, prochlorperazine, promazine, quetiapine, risperidone, ropinirole, rotigotine, sertindole, sulpiride, trifluoperazine, ziprasidone	DRD2	(-)-sulpiride, amisulpride, apomorphine, aripiprazole, asenapine, benzquinamide, blonanserin, bromocriptine, cabergoline, clozapine, domperidone, dopamine, flupentixol, fluphenazine, haloperidol, loxapine, metoclopramide, olanzapine, perospirone, perphenazine, pimozide, pipotiazine, pramipexole, prochlorperazine, promazine, quetiapine, risperidone, ropinirole, rotigotine, sertindole, sulpiride, trifluoperazine, ziprasidone	DRD2	(-)-sulpiride, amisulpride, apomorphine, aripiprazole, asenapine, benzquinamide, blonanserin, bromocriptine, cabergoline, clozapine, domperidone, dopamine, flupentixol, fluphenazine, haloperidol, loxapine, metoclopramide, olanzapine, perospirone, perphenazine, pimozide, pipotiazine, pramipexole, prochlorperazine, promazine, quetiapine, risperidone, ropinirole, rotigotine, sertindole, sulpiride, trifluoperazine, ziprasidone	DRD2	(-)-sulpiride, amisulpride, apomorphine, aripiprazole, asenapine, benzquinamide, blonanserin, bromocriptine, cabergoline, clozapine, domperidone, dopamine, flupentixol, fluphenazine, haloperidol, loxapine, metoclopramide, olanzapine, perospirone, perphenazine, pimozide, pipotiazine, pramipexole, prochlorperazine, promazine, quetiapine, risperidone, ropinirole, rotigotine, sertindole, sulpiride, trifluoperazine, ziprasidone	DRD2	(-)-sulpiride, amisulpride, apomorphine, aripiprazole, asenapine, benzquinamide, blonanserin, bromocriptine, cabergoline, clozapine, domperidone, dopamine, flupentixol, fluphenazine, haloperidol, loxapine, metoclopramide, olanzapine, perospirone, perphenazine, pimozide, pipotiazine, pramipexole, prochlorperazine, promazine, quetiapine, risperidone, ropinirole, rotigotine, sertindole, sulpiride, trifluoperazine, ziprasidone	DRD2	(-)-sulpiride, amisulpride, apomorphine, aripiprazole, asenapine, benzquinamide, blonanserin, bromocriptine, cabergoline, clozapine, domperidone, dopamine, flupentixol, fluphenazine, haloperidol, loxapine, metoclopramide, olanzapine, perospirone, perphenazine, pimozide, pipotiazine, pramipexole, prochlorperazine, promazine, quetiapine, risperidone, ropinirole, rotigotine, sertindole, sulpiride, trifluoperazine, ziprasidone	DRD2	(-)-sulpiride, amisulpride, apomorphine, aripiprazole, asenapine, benzquinamide, blonanserin, bromocriptine, cabergoline, clozapine, domperidone, dopamine, flupentixol, fluphenazine, haloperidol, loxapine, metoclopramide, olanzapine, perospirone, perphenazine, pimozide, pipotiazine, pramipexole, prochlorperazine, promazine, quetiapine, risperidone, ropinirole, rotigotine, sertindole, sulpiride, trifluoperazine, ziprasidone	DRD2	(-)-sulpiride, amisulpride, apomorphine, aripiprazole, asenapine, benzquinamide, blonanserin, bromocriptine, cabergoline, clozapine, domperidone, dopamine, flupentixol, fluphenazine, haloperidol, loxapine, metoclopramide, olanzapine, perospirone, perphenazine, pimozide, pipotiazine, pramipexole, prochlorperazine, promazine, quetiapine, risperidone, ropinirole, rotigotine, sertindole, sulpiride, trifluoperazine, ziprasidone	DRD2	(-)-sulpiride, amisulpride, apomorphine, aripiprazole, asenapine, benzquinamide, blonanserin, bromocriptine, cabergoline, clozapine, domperidone, dopamine, flupentixol, fluphenazine, haloperidol, loxapine, metoclopramide, olanzapine, perospirone, perphenazine, pimozide, pipotiazine, pramipexole, prochlorperazine, promazine, quetiapine, risperidone, ropinirole, rotigotine, sertindole, sulpiride, trifluoperazine, ziprasidone	DRD2	(-)-sulpiride, amisulpride, apomorphine, aripiprazole, asenapine, benzquinamide, blonanserin, bromocriptine, cabergoline, clozapine, domperidone, dopamine, flupentixol, fluphenazine, haloperidol, loxapine, metoclopramide, olanzapine, perospirone, perphenazine, pimozide, pipotiazine, pramipexole, prochlorperazine, promazine, quetiapine, risperidone, ropinirole, rotigotine, sertindole, sulpiride, trifluoperazine, ziprasidone	DRD2	(-)-sulpiride, amisulpride, apomorphine, aripiprazole, asenapine, benzquinamide, blonanserin, bromocriptine, cabergoline, clozapine, domperidone, dopamine, flupentixol, fluphenazine, haloperidol, loxapine, metoclopramide, olanzapine, perospirone, perphenazine, pimozide, pipotiazine, pramipexole, prochlorperazine, promazine, quetiapine, risperidone, ropinirole, rotigotine, sertindole, sulpiride, trifluoperazine, ziprasidone	DRD2	(-)-sulpiride, amisulpride, apomorphine, aripiprazole, asenapine, benzquinamide, blonanserin, bromocriptine, cabergoline, clozapine, domperidone, dopamine, flupentixol, fluphenazine, haloperidol, loxapine, metoclopramide, olanzapine, perospirone, perphenazine, pimozide, pipotiazine, pramipexole, prochlorperazine, promazine, quetiapine, risperidone, ropinirole, rotigotine, sertindole, sulpiride, trifluoperazine, ziprasidone	DRD2	(-)-sulpiride, amisulpride, apomorphine, aripiprazole, asenapine, benzquinamide, blonanserin, bromocriptine, cabergoline, clozapine, domperidone, dopamine, flupentixol, fluphenazine, haloperidol, loxapine, metoclopramide, olanzapine, perospirone, perphenazine, pimozide, pipotiazine, pramipexole, prochlorperazine, promazine, quetiapine, risperidone, ropinirole, rotigotine, sertindole, sulpiride, trifluoperazine, ziprasidone	DRD2	(-)-sulpiride, amisulpride, apomorphine, aripiprazole, asenapine, benzquinamide, blonanserin, bromocriptine, cabergoline, clozapine, domperidone, dopamine, flupentixol, fluphenazine, haloperidol, loxapine, metoclopramide, olanzapine, perospirone, perphenazine, pimozide, pipotiazine, pramipexole, prochlorperazine, promazine, quetiapine, risperidone, ropinirole, rotigotine, sertindole, sulpiride, trifluoperazine, ziprasidone	DRD2	(-)-sulpiride, amisulpride, apomorphine, aripiprazole, asenapine, benzquinamide, blonanserin, bromocriptine, cabergoline, clozapine, domperidone, dopamine, flupentixol, fluphenazine, haloperidol, loxapine, metoclopramide, olanzapine, perospirone, perphenazine, pimozide, pipotiazine, pramipexole, prochlorperazine, promazine, quetiapine, risperidone, ropinirole, rotigotine, sertindole, sulpiride, trifluoperazine, ziprasidone	DRD2	(-)-sulpiride, amisulpride, apomorphine, aripiprazole, asenapine, benzquinamide, blonanserin, bromocriptine, cabergoline, clozapine, domperidone, dopamine, flupentixol, fluphenazine, haloperidol, loxapine, metoclopramide, olanzapine, perospirone, perphenazine, pimozide, pipotiazine, pramipexole, prochlorperazine, promazine, quetiapine, risperidone, ropinirole, rotigotine, sertindole, sulpiride, trifluoperazine, ziprasidone	DRD2	(-)-sulpiride, amisulpride, apomorphine, aripiprazole, asenapine, benzquinamide, blonanserin, bromocriptine, cabergoline, clozapine, domperidone, dopamine, flupentixol, fluphenazine, haloperidol, loxapine, metoclopramide, olanzapine, perospirone, perphenazine, pimozide, pipotiazine, pramipexole, prochlorperazine, promazine, quetiapine, risperidone, ropinirole, rotigotine, sertindole, sulpiride, trifluoperazine, ziprasidone	DRD2	(-)-sulpiride, amisulpride, apomorphine, aripiprazole, asenapine, benzquinamide, blonanserin, bromocriptine, cabergoline, clozapine, domperidone, dopamine, flupentixol, fluphenazine, haloperidol, loxapine, metoclopramide, olanzapine, perospirone, perphenazine, pimozide, pipotiazine, pramipexole, prochlorperazine, promazine, quetiapine, risperidone, ropinirole, rotigotine, sertindole, sulpiride, trifluoperazine, ziprasidone	DRD2	(-)-sulpiride, amisulpride, apomorphine, aripiprazole, asenapine, benzquinamide, blonanserin, bromocriptine, cabergoline, clozapine, domperidone, dopamine, flupentixol, fluphenazine, haloperidol, loxapine, metoclopramide, olanzapine, perospirone, perphenazine, pimozide, pipotiazine, pramipexole, prochlorperazine, promazine, quetiapine, risperidone, ropinirole, rotigotine, sertindole, sulpiride, trifluoperazine, ziprasidone	DRD2	(-)-sulpiride, amisulpride, apomorphine, aripiprazole, asenapine, benzquinamide, blonanserin, bromocriptine, cabergoline, clozapine, domperidone, dopamine, flupentixol, fluphenazine, haloperidol, loxapine, metoclopramide, olanzapine, perospirone, perphenazine, pimozide, pipotiazine, pramipexole, prochlorperazine, promazine, quetiapine, risperidone, ropinirole, rotigotine, sertindole, sulpiride, trifluoperazine, ziprasidone	DRD2	(-)-sulpiride, amisulpride, apomorphine, aripiprazole, asenapine, benzquinamide, blonanserin, bromocriptine, cabergoline, clozapine, domperidone, dopamine, flupentixol, fluphenazine, haloperidol, loxapine, metoclopramide, olanzapine, perospirone, perphenazine, pimozide, pipotiazine, pramipexole, prochlorperazine, promazine, quetiapine, risperidone, ropinirole, rotigotine, sertindole, sulpiride, trifluoperazine, ziprasidone	DRD2	(-)-sulpiride, amisulpride, apomorphine, aripiprazole, asenapine, benzquinamide, blonanserin, bromocriptine, cabergoline, clozapine, domperidone, dopamine, flupentixol, fluphenazine, haloperidol, loxapine, metoclopramide, olanzapine, perospirone, perphenazine, pimozide, pipotiazine, pramipexole, prochlorperazine, promazine, quetiapine, risperidone, ropinirole, rotigotine, sertindole, sulpiride, trifluoperazine, ziprasidone	DRD2	(-)-sulpiride, amisulpride, apomorphine, aripiprazole, asenapine, benzquinamide, blonanserin, bromocriptine, cabergoline, clozapine, domperidone, dopamine, flupentixol, fluphenazine, haloperidol, loxapine, metoclopramide, olanzapine, perospirone, perphenazine, pimozide, pipotiazine, pramipexole, prochlorperazine, promazine, quetiapine, risperidone, ropinirole, rotigotine, sertindole, sulpiride, trifluoperazine, ziprasidone	DRD2	(-)-sulpiride, amisulpride, apomorphine, aripiprazole, asenapine, benzquinamide, blonanserin, bromocriptine, cabergoline, clozapine, domperidone, dopamine, flupentixol, fluphenazine, haloperidol, loxapine, metoclopramide, olanzapine, perospirone, perphenazine, pimozide, pipotiazine, pramipexole, prochlorperazine, promazine, quetiapine, risperidone, ropinirole, rotigotine, sertindole, sulpiride, trifluoperazine, ziprasidone	DRD2	(-)-sulpiride, amisulpride, apomorphine, aripiprazole, asenapine, benzquinamide, blonanserin, bromocriptine, cabergoline, clozapine, domperidone, dopamine, flupentixol, fluphenazine, haloperidol, loxapine, metoclopramide, olanzapine, perospirone, perphenazine, pimozide, pipotiazine, pramipexole, prochlorperazine, promazine, quetiapine, risperidone, ropinirole, rotigotine, sertindole, sulpiride, trifluoperazine, ziprasidone	DRD2	(-)-sulpiride, amisulpride, apomorphine, aripiprazole, asenapine, benzquinamide, blonanserin, bromocriptine, cabergoline, clozapine, domperidone, dopamine, flupentixol, fluphenazine, haloperidol, loxapine, metoclopramide, olanzapine, perospirone, perphenazine, pimozide, pipotiazine, pramipexole, prochlorperazine, promazine, quetiapine, risperidone, ropinirole, rotigotine, sertindole, sulpiride, trifluoperazine, ziprasidone	DRD2	(-)-sulpiride, amisulpride, apomorphine, aripiprazole, asenapine, benzquinamide, blonanserin, bromocriptine, cabergoline, clozapine, domperidone, dopamine, flupentixol, fluphenazine, haloperidol, loxapine, metoclopramide, olanzapine, perospirone, perphenazine, pimozide, pipotiazine, pramipexole, prochlorperazine, promazine, quetiapine, risperidone, ropinirole, rotigotine, sertindole, sulpiride, trifluoperazine, ziprasidone	DRD2	(-)-sulpiride, amisulpride, apomorphine, aripiprazole, asenapine, benzquinamide, blonanserin, bromocriptine, cabergoline, clozapine, domperidone, dopamine, flupentixol, fluphenazine, haloperidol, loxapine, metoclopramide, olanzapine, perospirone, perphenazine, pimozide, pipotiazine, pramipexole, prochlorperazine, promazine, quetiapine, risperidone, ropinirole, rotigotine, sertindole, sulpiride, trifluoperazine, ziprasidone	DRD2	(-)-sulpiride, amisulpride, apomorphine, aripiprazole, asenapine, benzquinamide, blonanserin, bromocriptine, cabergoline, clozapine, domperidone, dopamine, flupentixol, fluphenazine, haloperidol, loxapine, metoclopramide, olanzapine, perospirone, perphenazine, pimozide, pipotiazine, pramipexole, prochlorperazine, promazine, quetiapine, risperidone, ropinirole, rotigotine, sertindole, sulpiride, trifluoperazine, ziprasidone	DRD2	(-)-sulpiride, amisulpride, apomorphine, aripiprazole, asenapine, benzquinamide, blonanserin, bromocriptine, cabergoline, clozapine, domperidone, dopamine, flupentixol, fluphenazine, haloperidol, loxapine, metoclopramide, olanzapine, perospirone, perphenazine, pimozide, pipotiazine, pramipexole, prochlorperazine, promazine, quetiapine, risperidone, ropinirole, rotigotine, sertindole, sulpiride, trifluoperazine, ziprasidone	DRD2	(-)-sulpiride, amisulpride, apomorphine, aripiprazole, asenapine, benzquinamide, blonanserin, bromocriptine, cabergoline, clozapine, domperidone, dopamine, flupentixol, fluphenazine, haloperidol, loxapine, metoclopramide, olanzapine, perospirone, perphenazine, pimozide, pipotiazine, pramipexole, prochlorperazine, promazine, quetiapine, risperidone, ropinirole, rotigotine, sertindole, sulpiride, trifluoperazine, ziprasidone	DRD2	(-)-sulpiride, amisulpride, apomorphine, aripiprazole, asenapine, benzquinamide, blonanserin, bromocriptine, cabergoline, clozapine, domperidone, dopamine, flupentixol, fluphenazine, haloperidol, loxapine, metoclopramide, olanzapine, perospirone, perphenazine, pimozide, pipotiazine, pramipexole, prochlorperazine, promazine, quetiapine, risperidone, ropinirole, rotigotine, sertindole, sulpiride, trifluoperazine, ziprasidone	DRD2	(-)-sulpiride, amisulpride, apomorphine, aripiprazole, asenapine, benzquinamide, blonanserin, bromocriptine, cabergoline, clozapine, domperidone, dopamine, flupentixol, fluphenazine, haloperidol, loxapine, metoclopramide, olanzapine, perospirone, perphenazine, pimozide, pipotiazine, pramipexole, prochlorperazine, promazine, quetiapine, risperidone, ropinirole, rotigotine, sertindole, sulpiride, trifluoperazine, ziprasidone	DRD2	(-)-sulpiride, amisulpride, apomorphine, aripiprazole, asenapine, benzquinamide, blonanserin, bromocriptine, cabergoline, clozapine, domperidone, dopamine, flupentixol, fluphenazine, haloperidol, loxapine, metoclopramide, olanzapine, perospirone, perphenazine, pimozide, pipotiazine, pramipexole, prochlorperazine, promazine, quetiapine, risperidone, ropinirole, rotigotine, sertindole, sulpiride, trifluoperazine, ziprasidone	DRD2	(-)-sulpiride, amisulpride, apomorphine, aripiprazole, asenapine, benzquinamide, blonanserin, bromocriptine, cabergoline, clozapine, domperidone, dopamine, flupentixol, fluphenazine, haloperidol, loxapine, metoclopramide, olanzapine, perospirone, perphenazine, pimozide, pipotiazine, pramipexole, prochlorperazine, promazine, quetiapine, risperidone, ropinirole, rotigotine, sertindole, sulpiride, trifluoperazine, ziprasidone	DRD2	(-)-sulpiride, amisulpride, apomorphine, aripiprazole, asenapine, benzquinamide, blonanserin, bromocriptine, cabergoline, clozapine, domperidone, dopamine, flupentixol, fluphenazine, haloperidol, loxapine, metoclopramide, olanzapine, perospirone, perphenazine, pimozide, pipotiazine, pramipexole, prochlorperazine, promazine, quetiapine, risperidone, ropinirole, rotigotine, sertindole, sulpiride, trifluoperazine, ziprasidone	DRD2	(-)-sulpiride, amisulpride, apomorphine, aripiprazole, asenapine, benzquinamide, blonanserin, bromocriptine, cabergoline, clozapine, domperidone, dopamine, flupentixol, fluphenazine, haloperidol, loxapine, metoclopramide, olanzapine, perospirone, perphenazine, pimozide, pipotiazine, pramipexole, prochlorperazine, promazine, quetiapine, risperidone, ropinirole, rotigotine, sertindole, sulpiride, trifluoperazine, ziprasidone	DRD2	(-)-sulpiride, amisulpride, apomorphine, aripiprazole, asenapine, benzquinamide, blonanserin, bromocriptine, cabergoline, clozapine, domperidone, dopamine, flupentixol, fluphenazine, haloperidol, loxapine, metoclopramide, olanzapine, perospirone, perphenazine, pimozide, pipotiazine, pramipexole, prochlorperazine, promazine, quetiapine, risperidone, ropinirole, rotigotine, sertindole, sulpiride, trifluoperazine, ziprasidone	DRD2	(-)-sulpiride, amisulpride, apomorphine, aripiprazole, asenapine, benzquinamide, blonanserin, bromocriptine, cabergoline, clozapine, domperidone, dopamine, flupentixol, fluphenazine, haloperidol, loxapine, metoclopramide, olanzapine, perospirone, perphenazine, pimozide, pipotiazine, pramipexole, prochlorperazine, promazine, quetiapine, risperidone, ropinirole, rotigotine, sertindole, sulpiride, trifluoperazine, ziprasidone	DRD2	(-)-sulpiride, amisulpride, apomorphine, aripiprazole, asenapine, benzquinamide, blonanserin, bromocriptine, cabergoline, clozapine, domperidone, dopamine, flupentixol, fluphenazine, haloperidol, loxapine, metoclopramide, olanzapine, perospirone, perphenazine, pimozide, pipotiazine, pramipexole, prochlorperazine, promazine, quetiapine, risperidone, ropinirole, rotigotine, sertindole, sulpiride, trifluoperazine, ziprasidone	DRD2	(-)-sulpiride, amisulpride, apomorphine, aripiprazole, asenapine, benzquinamide, blonanserin, bromocriptine, cabergoline, clozapine, domperidone, dopamine, flupentixol, fluphenazine, haloperidol, loxapine, metoclopramide, olanzapine, perospirone, perphenazine, pimozide, pipotiazine, pramipexole, prochlorperazine, promazine, quetiapine, risperidone, ropinirole, rotigotine, sertindole, sulpiride, trifluoperazine, ziprasidone	DRD2	(-)-sulpiride, amisulpride, apomorphine, aripiprazole, asenapine, benzquinamide, blonanserin, bromocriptine, cabergoline, clozapine, domperidone, dopamine, flupentixol, fluphenazine, haloperidol, loxapine, metoclopramide, olanzapine, perospirone, perphenazine, pimozide, pipotiazine, pramipexole, prochlorperazine, promazine, quetiapine, risperidone, ropinirole, rotigotine, sertindole, sulpiride, trifluoperazine, ziprasidone	DRD2	(-)-sulpiride, amisulpride, apomorphine, aripiprazole, asenapine, benzquinamide, blonanserin, bromocriptine, cabergoline, clozapine, domperidone, dopamine, flupentixol, fluphenazine, haloperidol, loxapine, metoclopramide, olanzapine, perospirone, perphenazine, pimozide, pipotiazine, pramipexole, prochlorperazine, promazine, quetiapine, risperidone, ropinirole, rotigotine, sertindole, sulpiride, trifluoperazine, ziprasidone	DRD2	(-)-sulpiride, amisulpride, apomorphine, aripiprazole, asenapine, benzquinamide, blonanserin, bromocriptine, cabergoline, clozapine, domperidone, dopamine, flupentixol, fluphenazine, haloperidol, loxapine, metoclopramide, olanzapine, perospirone, perphenazine, pimozide, pipotiazine, pramipexole, prochlorperazine, promazine, quetiapine, risperidone, ropinirole, rotigotine, sertindole, sulpiride, trifluoperazine, ziprasidone	DRD2	(-)-sulpiride, amisulpride, apomorphine, aripiprazole, asenapine, benzquinamide, blonanserin, bromocriptine, cabergoline, clozapine, domperidone, dopamine, flupentixol, fluphenazine, haloperidol, loxapine, metoclopramide, olanzapine, perospirone, perphenazine, pimozide, pipotiazine, pramipexole, prochlorperazine, promazine, quetiapine, risperidone, ropinirole, rotigotine, sertindole, sulpiride, trifluoperazine, ziprasidone	DRD2	(-)-sulpiride, amisulpride, apomorphine, aripiprazole, asenapine, benzquinamide, blonanserin, bromocriptine, cabergoline, clozapine, domperidone, dopamine, flupentixol, fluphenazine, haloperidol, loxapine, metoclopramide, olanzapine, perospirone, perphenazine, pimozide, pipotiazine, pramipexole, prochlorperazine, promazine, quetiapine, risperidone, ropinirole, rotigotine, sertindole, sulpiride, trifluoperazine, ziprasidone	DRD2	(-)-sulpiride, amisulpride, apomorphine, aripiprazole, asenapine, benzquinamide, blonanserin, bromocriptine, cabergoline, clozapine, domperidone, dopamine, flupentixol, fluphenazine, haloperidol, loxapine, metoclopramide, olanzapine, perospirone, perphenazine, pimozide, pipotiazine, pramipexole, prochlorperazine, promazine, quetiapine, risperidone, ropinirole, rotigotine, sertindole, sulpiride, trifluoperazine, ziprasidone	DRD2	(-)-sulpiride, amisulpride, apomorphine, aripiprazole, asenapine, benzquinamide, blonanserin, bromocriptine, cabergoline, clozapine, domperidone, dopamine, flupentixol, fluphenazine, haloperidol, loxapine, metoclopramide, olanzapine, perospirone, perphenazine, pimozide, pipotiazine, pramipexole, prochlorperazine, promazine, quetiapine, risperidone, ropinirole, rotigotine, sertindole, sulpiride, trifluoperazine, ziprasidone	DRD2	(-)-sulpiride, amisulpride, apomorphine, aripiprazole, asenapine, benzquinamide, blonanserin, bromocriptine, cabergoline, clozapine, domperidone, dopamine, flupentixol, fluphenazine, haloperidol, loxapine, metoclopramide, olanzapine, perospirone, perphenazine, pimozide, pipotiazine, pramipexole, prochlorperazine, promazine, quetiapine, risperidone, ropinirole, rotigotine, sertindole, sulpiride, trifluoperazine, ziprasidone	DRD2	(-)-sulpiride, amisulpride, apomorphine, aripiprazole, asenapine, benzquinamide, blonanserin, bromocriptine, cabergoline, clozapine, domperidone, dopamine, flupentixol, fluphenazine, haloperidol, loxapine, metoclopramide, olanzapine, perospirone, perphenazine, pimozide, pipotiazine, pramipexole, prochlorperazine, promazine, quetiapine, risperidone, ropinirole, rotigotine, sertindole, sulpiride, trifluoperazine, ziprasidone	DRD2	(-)-sulpiride, amisulpride, apomorphine, aripiprazole, asenapine, benzquinamide, blonanserin, bromocriptine, cabergoline, clozapine, domperidone, dopamine, flupentixol, fluphenazine, haloperidol, loxapine, metoclopramide, olanzapine, perospirone, perphenazine, pimozide, pipotiazine, pramipexole, prochlorperazine, promazine, quetiapine, risperidone, ropinirole, rotigotine, sertindole, sulpiride, trifluoperazine, ziprasidone	DRD2	(-)-sulpiride, amisulpride, apomorphine, aripiprazole, asenapine, benzquinamide, blonanserin, bromocriptine, cabergoline, clozapine, domperidone, dopamine, flupentixol, fluphenazine, haloperidol, loxapine, metoclopramide, olanzapine, perospirone, perphenazine, pimozide, pipotiazine, pramipexole, prochlorperazine, promazine, quetiapine, risperidone, ropinirole, rotigotine, sertindole, sulpiride, trifluoperazine, ziprasidone	DRD2	(-)-sulpiride, amisulpride, apomorphine, aripiprazole, asenapine, benzquinamide, blonanserin, bromocriptine, cabergoline, clozapine, domperidone, dopamine, flupentixol, fluphenazine, haloperidol, loxapine, metoclopramide, olanzapine, perospirone, perphenazine, pimozide, pipotiazine, pramipexole, prochlorperazine, promazine, quetiapine, risperidone, ropinirole, rotigotine, sertindole, sulpiride, trifluoperazine, ziprasidone	DRD2	(-)-sulpiride, amisulpride, apomorphine, aripiprazole, asenapine, benzquinamide, blonanserin, bromocriptine, cabergoline, clozapine, domperidone, dopamine, flupentixol, fluphenazine, haloperidol, loxapine, metoclopramide, olanzapine, perospirone, perphenazine, pimozide, pipotiazine, pramipexole, prochlorperazine, promazine, quetiapine, risperidone, ropinirole, rotigotine, sertindole, sulpiride, trifluoperazine, ziprasidone	DRD2	(-)-sulpiride, amisulpride, apomorphine, aripiprazole, asenapine, benzquinamide, blonanserin, bromocriptine, cabergoline, clozapine, domperidone, dopamine, flupentixol, fluphenazine, haloperidol, loxapine, metoclopramide, olanzapine, perospirone, perphenazine, pimozide, pipotiazine, pramipexole, prochlorperazine, promazine, quetiapine, risperidone, ropinirole, rotigotine, sertindole, sulpiride, trifluoperazine, ziprasidone	DRD2	(-)-sulpiride, amisulpride, apomorphine, aripiprazole, asenapine, benzquinamide, blonanserin, bromocriptine, cabergoline, clozapine, domperidone, dopamine, flupentixol, fluphenazine, haloperidol, loxapine, metoclopramide, olanzapine, perospirone, perphenazine, pimozide, pipotiazine, pramipexole, prochlorperazine, promazine, quetiapine, risperidone, ropinirole, rotigotine, sertindole, sulpiride, trifluoperazine, ziprasidone	DRD2	(-)-sulpiride, amisulpride, apomorphine, aripiprazole, asenapine, benzquinamide, blonanserin, bromocriptine, cabergoline, clozapine, domperidone, dopamine, flupentixol, fluphenazine, haloperidol, loxapine, metoclopramide, olanzapine, perospirone, perphenazine, pimozide, pipotiazine, pramipexole, prochlorperazine, promazine, quetiapine, risperidone, ropinirole, rotigotine, sertindole, sulpiride, trifluoperazine, ziprasidone	DRD2	(-)-sulpiride, amisulpride, apomorphine, aripiprazole, asenapine, benzquinamide, blonanserin, bromocriptine, cabergoline, clozapine, domperidone, dopamine, flupentixol, fluphenazine, haloperidol, loxapine, metoclopramide, olanzapine, perospirone, perphenazine, pimozide, pipotiazine, pramipexole, prochlorperazine, promazine, quetiapine, risperidone, ropinirole, rotigotine, sertindole, sulpiride, trifluoperazine, ziprasidone	DRD2	(-)-sulpiride, amisulpride, apomorphine, aripiprazole, asenapine, benzquinamide, blonanserin, bromocriptine, cabergoline, clozapine, domperidone, dopamine, flupentixol, fluphenazine, haloperidol, loxapine, metoclopramide, olanzapine, perospirone, perphenazine, pimozide, pipotiazine, pramipexole, prochlorperazine, promazine, quetiapine, risperidone, ropinirole, rotigotine, sertindole, sulpiride, trifluoperazine, ziprasidone	DRD2	(-)-sulpiride, amisulpride, apomorphine, aripiprazole, asenapine, benzquinamide, blonanserin, bromocriptine, cabergoline, clozapine, domperidone, dopamine, flupentixol, fluphenazine, haloperidol, loxapine, metoclopramide, olanzapine, perospirone, perphenazine, pimozide, pipotiazine, pramipexole, prochlorperazine, promazine, quetiapine, risperidone, ropinirole, rotigotine, sertindole, sulpiride, trifluoperazine, ziprasidone	DRD2	(-)-sulpiride, amisulpride, apomorphine, aripiprazole, asenapine, benzquinamide, blonanserin, bromocriptine, cabergoline, clozapine, domperidone, dopamine, flupentixol, fluphenazine, haloperidol, loxapine, metoclopramide, olanzapine, perospirone, perphenazine, pimozide, pipotiazine, pramipexole, prochlorperazine, promazine, quetiapine, risperidone, ropinirole, rotigotine, sertindole, sulpiride, trifluoperazine, ziprasidone	DRD2	(-)-sulpiride, amisulpride, apomorphine, aripiprazole, asenapine, benzquinamide, blonanserin, bromocriptine, cabergoline, clozapine, domperidone, dopamine, flupentixol, fluphenazine, haloperidol, loxapine, metoclopramide, olanzapine, perospirone, perphenazine, pimozide, pipotiazine, pramipexole, prochlorperazine, promazine, quetiapine, risperidone, ropinirole, rotigotine, sertindole, sulpiride, trifluoperazine, ziprasidone	DRD2	(-)-sulpiride, amisulpride, apomorphine, aripiprazole, asenapine, benzquinamide, blonanserin, bromocriptine, cabergoline, clozapine, domperidone, dopamine, flupentixol, fluphenazine, haloperidol, loxapine, metoclopramide, olanzapine, perospirone, perphenazine, pimozide, pipotiazine, pramipexole, prochlorperazine, promazine, quetiapine, risperidone, ropinirole, rotigotine, sertindole, sulpiride, trifluoperazine, ziprasidone	DRD2	(-)-sulpiride, amisulpride, apomorphine, aripiprazole, asenapine, benzquinamide, blonanserin, bromocriptine, cabergoline, clozapine, domperidone, dopamine, flupentixol, fluphenazine, haloperidol, loxapine, metoclopramide, olanzapine, perospirone, perphenazine, pimozide, pipotiazine, pramipexole, prochlorperazine, promazine, quetiapine, risperidone, ropinirole, rotigotine, sertindole, sulpiride, trifluoperazine, ziprasidone	DRD2	(-)-sulpiride, amisulpride, apomorphine, aripiprazole, asenapine, benzquinamide, blonanserin, bromocriptine, cabergoline, clozapine, domperidone, dopamine, flupentixol, fluphenazine, haloperidol, loxapine, metoclopramide, olanzapine, perospirone, perphenazine, pimozide, pipotiazine, pramipexole, prochlorperazine, promazine, quetiapine, risperidone, ropinirole, rotigotine, sertindole, sulpiride, trifluoperazine, ziprasidone	DRD2	(-)-sulpiride, amisulpride, apomorphine, aripiprazole, asenapine, benzquinamide, blonanserin, bromocriptine, cabergoline, clozapine, domperidone, dopamine, flupentixol, fluphenazine, haloperidol, loxapine, metoclopramide, olanzapine, perospirone, perphenazine, pimozide, pipotiazine, pramipexole, prochlorperazine, promazine, quetiapine, risperidone, ropinirole, rotigotine, sertindole, sulpiride, trifluoperazine, ziprasidone	DRD2	(-)-sulpiride, amisulpride, apomorphine, aripiprazole, asenapine, benzquinamide, blonanserin, bromocriptine, cabergoline, clozapine, domperidone, dopamine, flupentixol, fluphenazine, haloperidol, loxapine, metoclopramide, olanzapine, perospirone, perphenazine, pimozide, pipotiazine, pramipexole, prochlorperazine, promazine, quetiapine, risperidone, ropinirole, rotigotine, sertindole, sulpiride, trifluoperazine, ziprasidone	DRD2	(-)-sulpiride, amisulpride, apomorphine, aripiprazole, asenapine, benzquinamide, blonanserin, bromocriptine, cabergoline, clozapine, domperidone, dopamine, flupentixol, fluphenazine, haloperidol, loxapine, metoclopramide, olanzapine, perospirone, perphenazine, pimozide, pipotiazine, pramipexole, prochlorperazine, promazine, quetiapine, risperidone, ropinirole, rotigotine, sertindole, sulpiride, trifluoperazine, ziprasidone	DRD2	(-)-sulpiride, amisulpride, apomorphine, aripiprazole, asenapine, benzquinamide, blonanserin, bromocriptine, cabergoline, clozapine, domperidone, dopamine, flupentixol, fluphenazine, haloperidol, loxapine, metoclopramide, olanzapine, perospirone, perphenazine, pimozide, pipotiazine, pramipexole, prochlorperazine, promazine, quetiapine, risperidone, ropinirole, rotigotine, sertindole, sulpiride, trifluoperazine, ziprasidone	DRD2	(-)-sulpiride, amisulpride, apomorphine, aripiprazole, asenapine, benzquinamide, blonanserin, bromocriptine, cabergoline, clozapine, domperidone, dopamine, flupentixol, fluphenazine, haloperidol, loxapine, metoclopramide, olanzapine, perospirone, perphenazine, pimozide, pipotiazine, pramipexole, prochlorperazine, promazine, quetiapine, risperidone, ropinirole, rotigotine, sertindole, sulpiride, trifluoperazine, ziprasidone	DRD2	(-)-sulpiride, amisulpride, apomorphine, aripiprazole, asenapine, benzquinamide, blonanserin, bromocriptine, cabergoline, clozapine, domperidone, dopamine, flupentixol, fluphenazine, haloperidol, loxapine, metoclopramide, olanzapine, perospirone, perphenazine, pimozide, pipotiazine, pramipexole, prochlorperazine, promazine, quetiapine, risperidone, ropinirole, rotigotine, sertindole, sulpiride, trifluoperazine, ziprasidone	DRD2	(-)-sulpiride, amisulpride, apomorphine, aripiprazole, asenapine, benzquinamide, blonanserin, bromocriptine, cabergoline, clozapine, domperidone, dopamine, flupentixol, fluphenazine, haloperidol, loxapine, metoclopramide, olanzapine, perospirone, perphenazine, pimozide, pipotiazine, pramipexole, prochlorperazine, promazine, quetiapine, risperidone, ropinirole, rotigotine, sertindole, sulpiride, trifluoperazine, ziprasidone	DRD2	(-)-sulpiride, amisulpride, apomorphine, aripiprazole, asenapine, benzquinamide, blonanserin, bromocriptine, cabergoline, clozapine, domperidone, dopamine, flupentixol, fluphenazine, haloperidol, loxapine, metoclopramide, olanzapine, perospirone, perphenazine, pimozide, pipotiazine, pramipexole, prochlorperazine, promazine, quetiapine, risperidone, ropinirole, rotigotine, sertindole, sulpiride, trifluoperazine, ziprasidone	DRD2	(-)-sulpiride, amisulpride, apomorphine, aripiprazole, asenapine, benzquinamide, blonanserin, bromocriptine, cabergoline, clozapine, domperidone, dopamine, flupentixol, fluphenazine, haloperidol, loxapine, metoclopramide, olanzapine, perospirone, perphenazine, pimozide, pipotiazine, pramipexole, prochlorperazine, promazine, quetiapine, risperidone, ropinirole, rotigotine, sertindole, sulpiride, trifluoperazine, ziprasidone	DRD2	(-)-sulpiride, amisulpride, apomorphine, aripiprazole, asenapine, benzquinamide, blonanserin, bromocriptine, cabergoline, clozapine, domperidone, dopamine, flupentixol, fluphenazine, haloperidol, loxapine, metoclopramide, olanzapine, perospirone, perphenazine, pimozide, pipotiazine, pramipexole, prochlorperazine, promazine, quetiapine, risperidone, ropinirole, rotigotine, sertindole, sulpiride, trifluoperazine, ziprasidone	DRD2	(-)-sulpiride, amisulpride, apomorphine, aripiprazole, asenapine, benzquinamide, blonanserin, bromocriptine, cabergoline, clozapine, domperidone, dopamine, flupentixol, fluphenazine, haloperidol, loxapine, metoclopramide, olanzapine, perospirone, perphenazine, pimozide, pipotiazine, pramipexole, prochlorperazine, promazine, quetiapine, risperidone, ropinirole, rotigotine, sertindole, sulpiride, trifluoperazine, ziprasidone	DRD2	(-)-sulpiride, amisulpride, apomorphine, aripiprazole, asenapine, benzquinamide, blonanserin, bromocriptine, cabergoline, clozapine, domperidone, dopamine, flupentixol, fluphenazine, haloperidol, loxapine, metoclopramide, olanzapine, perospirone, perphenazine, pimozide, pipotiazine, pramipexole, prochlorperazine, promazine, quetiapine, risperidone, ropinirole, rotigotine, sertindole, sulpiride, trifluoperazine, ziprasidone	DRD2	(-)-sulpiride, amisulpride, apomorphine, aripiprazole, asenapine, benzquinamide, blonanserin, bromocriptine, cabergoline, clozapine, domperidone, dopamine, flupentixol, fluphenazine, haloperidol, loxapine, metoclopramide, olanzapine, perospirone, perphenazine, pimozide, pipotiazine, pramipexole, prochlorperazine, promazine, quetiapine, risperidone, ropinirole, rotigotine, sertindole, sulpiride, trifluoperazine, ziprasidone	DRD2	(-)-sulpiride, amisulpride, apomorphine, aripiprazole, asenapine, benzquinamide, blonanserin, bromocriptine, cabergoline, clozapine, domperidone, dopamine, flupentixol, fluphenazine, haloperidol, loxapine, metoclopramide, olanzapine, perospirone, perphenazine, pimozide, pipotiazine, pramipexole, prochlorperazine, promazine, quetiapine, risperidone, ropinirole, rotigotine, sertindole, sulpiride, trifluoperazine, ziprasidone	DRD2	(-)-sulpiride, amisulpride, apomorphine, aripiprazole, asenapine, benzquinamide, blonanserin, bromocriptine, cabergoline, clozapine, domperidone, dopamine, flupentixol, fluphenazine, haloperidol, loxapine, metoclopramide, olanzapine, perospirone, perphenazine, pimozide, pipotiazine, pramipexole, prochlorperazine, promazine, quetiapine, risperidone, ropinirole, rotigotine, sertindole, sulpiride, trifluoperazine, ziprasidone	DRD2	(-)-sulpiride, amisulpride, apomorphine, aripiprazole, asenapine, benzquinamide, blonanserin, bromocriptine, cabergoline, clozapine, domperidone, dopamine, flupentixol, fluphenazine, haloperidol, loxapine, metoclopramide, olanzapine, perospirone, perphenazine, pimozide, pipotiazine, pramipexole, prochlorperazine, promazine, quetiapine, risperidone, ropinirole, rotigotine, sertindole, sulpiride, trifluoperazine, ziprasidone	DRD2	(-)-sulpiride, amisulpride, apomorphine, aripiprazole, asenapine, benzquinamide, blonanserin, bromocriptine, cabergoline, clozapine, domperidone, dopamine, flupentixol, fluphenazine, haloperidol, loxapine, metoclopramide, olanzapine, perospirone, perphenazine, pimozide, pipotiazine, pramipexole, prochlorperazine, promazine, quetiapine, risperidone, ropinirole, rotigotine, sertindole, sulpiride, trifluoperazine, ziprasidone	DRD2	(-)-sulpiride, amisulpride, apomorphine, aripiprazole, asenapine, benzquinamide, blonanserin, bromocriptine, cabergoline, clozapine, domperidone, dopamine, flupentixol, fluphenazine, haloperidol, loxapine, metoclopramide, olanzapine, perospirone, perphenazine, pimozide, pipotiazine, pramipexole, prochlorperazine, promazine, quetiapine, risperidone, ropinirole, rotigotine, sertindole, sulpiride, trifluoperazine, ziprasidone	DRD2	(-)-sulpiride, amisulpride, apomorphine, aripiprazole, asenapine, benzquinamide, blonanserin, bromocriptine, cabergoline, clozapine, domperidone, dopamine, flupentixol, fluphenazine, haloperidol, loxapine, metoclopramide, olanzapine, perospirone, perphenazine, pimozide, pipotiazine, pramipexole, prochlorperazine, promazine, quetiapine, risperidone, ropinirole, rotigotine, sertindole, sulpiride, trifluoperazine, ziprasidone	DRD2	(-)-sulpiride, amisulpride, apomorphine, aripiprazole, asenapine, benzquinamide, blonanserin, bromocriptine, cabergoline, clozapine, domperidone, dopamine, flupentixol, fluphenazine, haloperidol, loxapine, metoclopramide, olanzapine, perospirone, perphenazine, pimozide, pipotiazine, pramipexole, prochlorperazine, promazine, quetiapine, risperidone, ropinirole, rotigotine, sertindole, sulpiride, trifluoperazine, ziprasidone	DRD2	(-)-sulpiride, amisulpride, apomorphine, aripiprazole, asenapine, benzquinamide, blonanserin, bromocriptine, cabergoline, clozapine, domperidone, dopamine, flupentixol, fluphenazine, haloperidol, loxapine, metoclopramide, olanzapine, perospirone, perphenazine, pimozide, pipotiazine, pramipexole, prochlorperazine, promazine, quetiapine, risperidone, ropinirole, rotigotine, sertindole, sulpiride, trifluoperazine, ziprasidone	DRD2	(-)-sulpiride, amisulpride, apomorphine, aripiprazole, asenapine, benzquinamide, blonanserin, bromocriptine, cabergoline, clozapine, domperidone, dopamine, flupentixol, fluphenazine, haloperidol, loxapine, metoclopramide, olanzapine, perospirone, perphenazine, pimozide, pipotiazine, pramipexole, prochlorperazine, promazine, quetiapine, risperidone, ropinirole, rotigotine, sertindole, sulpiride, trifluoperazine, ziprasidone	DRD2	(-)-sulpiride, amisulpride, apomorphine, aripiprazole, asenapine, benzquinamide, blonanserin, bromocriptine, cabergoline, clozapine, domperidone, dopamine, flupentixol, fluphenazine, haloperidol, loxapine, metoclopramide, olanzapine, perospirone, perphenazine, pimozide, pipotiazine, pramipexole, prochlorperazine, promazine, quetiapine, risperidone, ropinirole, rotigotine, sertindole, sulpiride, trifluoperazine, ziprasidone	DRD2	(-)-sulpiride, amisulpride, apomorphine, aripiprazole, asenapine, benzquinamide, blonanserin, bromocriptine, cabergoline, clozapine, domperidone, dopamine, flupentixol, fluphenazine, haloperidol, loxapine, metoclopramide, olanzapine, perospirone, perphenazine, pimozide, pipotiazine, pramipexole, prochlorperazine, promazine, quetiapine, risperidone, ropinirole, rotigotine, sertindole, sulpiride, trifluoperazine, ziprasidone	DRD2	(-)-sulpiride, amisulpride, apomorphine, aripiprazole, asenapine, benzquinamide, blonanserin, bromocriptine, cabergoline, clozapine, domperidone, dopamine, flupentixol, fluphenazine, haloperidol, loxapine, metoclopramide, olanzapine, perospirone, perphenazine, pimozide, pipotiazine, pramipexole, prochlorperazine, promazine, quetiapine, risperidone, ropinirole, rotigotine, sertindole, sulpiride, trifluoperazine, ziprasidone	DRD2	(-)-sulpiride, amisulpride, apomorphine, aripiprazole, asenapine, benzquinamide, blonanserin, bromocriptine, cabergoline, clozapine, domperidone, dopamine, flupentixol, fluphenazine, haloperidol, loxapine, metoclopramide, olanzapine, perospirone, perphenazine, pimozide, pipotiazine, pramipexole, prochlorperazine, promazine, quetiapine, risperidone, ropinirole, rotigotine, sertindole, sulpiride, trifluoperazine, ziprasidone	DRD2	(-)-sulpiride, amisulpride, apomorphine, aripiprazole, asenapine, benzquinamide, blonanserin, bromocriptine, cabergoline, clozapine, domperidone, dopamine, flupentixol, fluphenazine, haloperidol, loxapine, metoclopramide, olanzapine, perospirone, perphenazine, pimozide, pipotiazine, pramipexole, prochlorperazine, promazine, quetiapine, risperidone, ropinirole, rotigotine, sertindole, sulpiride, trifluoperazine, ziprasidone	DRD2	(-)-sulpiride, amisulpride, apomorphine, aripiprazole, asenapine, benzquinamide, blonanserin, bromocriptine, cabergoline, clozapine, domperidone, dopamine, flupentixol, fluphenazine, haloperidol, loxapine, metoclopramide, olanzapine, perospirone, perphenazine, pimozide, pipotiazine, pramipexole, prochlorperazine, promazine, quetiapine, risperidone, ropinirole, rotigotine, sertindole, sulpiride, trifluoperazine, ziprasidone	DRD2	(-)-sulpiride, amisulpride, apomorphine, aripiprazole, asenapine, benzquinamide, blonanserin, bromocriptine, cabergoline, clozapine, domperidone, dopamine, flupentixol, fluphenazine, haloperidol, loxapine, metoclopramide, olanzapine, perospirone, perphenazine, pimozide, pipotiazine, pramipexole, prochlorperazine, promazine, quetiapine, risperidone, ropinirole, rotigotine, sertindole, sulpiride, trifluoperazine, ziprasidone	DRD2	(-)-sulpiride, amisulpride, apomorphine, aripiprazole, asenapine, benzquinamide, blonanserin, bromocriptine, cabergoline, clozapine, domperidone, dopamine, flupentixol, fluphenazine, haloperidol, loxapine, metoclopramide, olanzapine, perospirone, perphenazine, pimozide, pipotiazine, pramipexole, prochlorperazine, promazine, quetiapine, risperidone, ropinirole, rotigotine, sertindole, sulpiride, trifluoperazine, ziprasidone	DRD2	(-)-sulpiride, amisulpride, apomorphine, aripiprazole, asenapine, benzquinamide, blonanserin, bromocriptine, cabergoline, clozapine, domperidone, dopamine, flupentixol, fluphenazine, haloperidol, loxapine, metoclopramide, olanzapine, perospirone, perphenazine, pimozide, pipotiazine, pramipexole, prochlorperazine, promazine, quetiapine, risperidone, ropinirole, rotigotine, sertindole, sulpiride, trifluoperazine, ziprasidone	DRD2	(-)-sulpiride, amisulpride, apomorphine, aripiprazole, asenapine, benzquinamide, blonanserin, bromocriptine, cabergoline, clozapine, domperidone, dopamine, flupentixol, fluphenazine, haloperidol, loxapine, metoclopramide, olanzapine, perospirone, perphenazine, pimozide, pipotiazine, pramipexole, prochlorperazine, promazine, quetiapine, risperidone, ropinirole, rotigotine, sertindole, sulpiride, trifluoperazine, ziprasidone	DRD2	(-)-sulpiride, amisulpride, apomorphine, aripiprazole, asenapine, benzquinamide, blonanserin, bromocriptine, cabergoline, clozapine, domperidone, dopamine, flupentixol, fluphenazine, haloperidol, loxapine, metoclopramide, olanzapine, perospirone, perphenazine, pimozide, pipotiazine, pramipexole, prochlorperazine, promazine, quetiapine, risperidone, ropinirole, rotigotine, sertindole, sulpiride, trifluoperazine, ziprasidone	DRD2	(-)-sulpiride, amisulpride, apomorphine, aripiprazole, asenapine, benzquinamide, blonanserin, bromocriptine, cabergoline, clozapine, domperidone, dopamine, flupentixol, fluphenazine, haloperidol, loxapine, metoclopramide, olanzapine, perospirone, perphenazine, pimozide, pipotiazine, pramipexole, prochlorperazine, promazine, quetiapine, risperidone, ropinirole, rotigotine, sertindole, sulpiride, trifluoperazine, ziprasidone	DRD2	(-)-sulpiride, amisulpride, apomorphine, aripiprazole, asenapine, benzquinamide, blonanserin, bromocriptine, cabergoline, clozapine, domperidone, dopamine, flupentixol, fluphenazine, haloperidol, loxapine, metoclopramide, olanzapine, perospirone, perphenazine, pimozide, pipotiazine, pramipexole, prochlorperazine, promazine, quetiapine, risperidone, ropinirole, rotigotine, sertindole, sulpiride, trifluoperazine, ziprasidone	DRD2	(-)-sulpiride, amisulpride, apomorphine, aripiprazole, asenapine, benzquinamide, blonanserin, bromocriptine, cabergoline, clozapine, domperidone, dopamine, flupentixol, fluphenazine, haloperidol, loxapine, metoclopramide, olanzapine, perospirone, perphenazine, pimozide, pipotiazine, pramipexole, prochlorperazine, promazine, quetiapine, risperidone, ropinirole, rotigotine, sertindole, sulpiride, trifluoperazine, ziprasidone	DRD2	(-)-sulpiride, amisulpride, apomorphine, aripiprazole, asenapine, benzquinamide, blonanserin, bromocriptine, cabergoline, clozapine, domperidone, dopamine, flupentixol, fluphenazine, haloperidol, loxapine, metoclopramide, olanzapine, perospirone, perphenazine, pimozide, pipotiazine, pramipexole, prochlorperazine, promazine, quetiapine, risperidone, ropinirole, rotigotine, sertindole, sulpiride, trifluoperazine, ziprasidone	DRD2	(-)-sulpiride, amisulpride, apomorphine, aripiprazole, asenapine, benzquinamide, blonanserin, bromocriptine, cabergoline, clozapine, domperidone, dopamine, flupentixol, fluphenazine, haloperidol, loxapine, metoclopramide, olanzapine, perospirone, perphenazine, pimozide, pipotiazine, pramipexole, prochlorperazine, promazine, quetiapine, risperidone, ropinirole, rotigotine, sertindole, sulpiride, trifluoperazine, ziprasidone	DRD2	(-)-sulpiride, amisulpride, apomorphine, aripiprazole, asenapine, benzquinamide, blonanserin, bromocriptine, cabergoline, clozapine, domperidone, dopamine, flupentixol, fluphenazine, haloperidol, loxapine, metoclopramide, olanzapine, perospirone, perphenazine, pimozide, pipotiazine, pramipexole, prochlorperazine, promazine, quetiapine, risperidone, ropinirole, rotigotine, sertindole, sulpiride, trifluoperazine, ziprasidone	DRD2	(-)-sulpiride, amisulpride, apomorphine, aripiprazole, asenapine, benzquinamide, blonanserin, bromocriptine, cabergoline, clozapine, domperidone, dopamine, flupentixol, fluphenazine, haloperidol, loxapine, metoclopramide, olanzapine, perospirone, perphenazine, pimozide, pipotiazine, pramipexole, prochlorperazine, promazine, quetiapine, risperidone, ropinirole, rotigotine, sertindole, sulpiride, trifluoperazine, ziprasidone	DRD2	(-)-sulpiride, amisulpride, apomorphine, aripiprazole, asenapine, benzquinamide, blonanserin, bromocriptine, cabergoline, clozapine, domperidone, dopamine, flupentixol, fluphenazine, haloperidol, loxapine, metoclopramide, olanzapine, perospirone, perphenazine, pimozide, pipotiazine, pramipexole, prochlorperazine, promazine, quetiapine, risperidone, ropinirole, rotigotine, sertindole, sulpiride, trifluoperazine, ziprasidone	DRD2	(-)-sulpiride, amisulpride, apomorphine, aripiprazole, asenapine, benzquinamide, blonanserin, bromocriptine, cabergoline, clozapine, domperidone, dopamine, flupentixol, fluphenazine, haloperidol, loxapine, metoclopramide, olanzapine, perospirone, perphenazine, pimozide, pipotiazine, pramipexole, prochlorperazine, promazine, quetiapine, risperidone, ropinirole, rotigotine, sertindole, sulpiride, trifluoperazine, ziprasidone	DRD2	(-)-sulpiride, amisulpride, apomorphine, aripiprazole, asenapine, benzquinamide, blonanserin, bromocriptine, cabergoline, clozapine, domperidone, dopamine, flupentixol, fluphenazine, haloperidol, loxapine, metoclopramide, olanzapine, perospirone, perphenazine, pimozide, pipotiazine, pramipexole, prochlorperazine, promazine, quetiapine, risperidone, ropinirole, rotigotine, sertindole, sulpiride, trifluoperazine, ziprasidone	DRD2	(-)-sulpiride, amisulpride, apomorphine, aripiprazole, asenapine, benzquinamide, blonanserin, bromocriptine, cabergoline, clozapine, domperidone, dopamine, flupentixol, fluphenazine, haloperidol, loxapine, metoclopramide, olanzapine, perospirone, perphenazine, pimozide, pipotiazine, pramipexole, prochlorperazine, promazine, quetiapine, risperidone, ropinirole, rotigotine, sertindole, sulpiride, trifluoperazine, ziprasidone	DRD2	(-)-sulpiride, amisulpride, apomorphine, aripiprazole, asenapine, benzquinamide, blonanserin, bromocriptine, cabergoline, clozapine, domperidone, dopamine, flupentixol, fluphenazine, haloperidol, loxapine, metoclopramide, olanzapine, perospirone, perphenazine, pimozide, pipotiazine, pramipexole, prochlorperazine, promazine, quetiapine, risperidone, ropinirole, rotigotine, sertindole, sulpiride, trifluoperazine, ziprasidone	DRD2	(-)-sulpiride, amisulpride, apomorphine, aripiprazole, asenapine, benzquinamide, blonanserin, bromocriptine, cabergoline, clozapine, domperidone, dopamine, flupentixol, fluphenazine, haloperidol, loxapine, metoclopramide, olanzapine, perospirone, perphenazine, pimozide, pipotiazine, pramipexole, prochlorperazine, promazine, quetiapine, risperidone, ropinirole, rotigotine, sertindole, sulpiride, trifluoperazine, ziprasidone	DRD2	(-)-sulpiride, amisulpride, apomorphine, aripiprazole, asenapine, benzquinamide, blonanserin, bromocriptine, cabergoline, clozapine, domperidone, dopamine, flupentixol, fluphenazine, haloperidol, loxapine, metoclopramide, olanzapine, perospirone, perphenazine, pimozide, pipotiazine, pramipexole, prochlorperazine, promazine, quetiapine, risperidone, ropinirole, rotigotine, sertindole, sulpiride, trifluoperazine, ziprasidone	DRD2	(-)-sulpiride, amisulpride, apomorphine, aripiprazole, asenapine, benzquinamide, blonanserin, bromocriptine, cabergoline, clozapine, domperidone, dopamine, flupentixol, fluphenazine, haloperidol, loxapine, metoclopramide, olanzapine, perospirone, perphenazine, pimozide, pipotiazine, pramipexole, prochlorperazine, promazine, quetiapine, risperidone, ropinirole, rotigotine, sertindole, sulpiride, trifluoperazine, ziprasidone	DRD2	(-)-sulpiride, amisulpride, apomorphine, aripiprazole, asenapine, benzquinamide, blonanserin, bromocriptine, cabergoline, clozapine, domperidone, dopamine, flupentixol, fluphenazine, haloperidol, loxapine, metoclopramide, olanzapine, perospirone, perphenazine, pimozide, pipotiazine, pramipexole, prochlorperazine, promazine, quetiapine, risperidone, ropinirole, rotigotine, sertindole, sulpiride, trifluoperazine, ziprasidone	DRD2	(-)-sulpiride, amisulpride, apomorphine, aripiprazole, asenapine, benzquinamide, blonanserin, bromocriptine, cabergoline, clozapine, domperidone, dopamine, flupentixol, fluphenazine, haloperidol, loxapine, metoclopramide, olanzapine, perospirone, perphenazine, pimozide, pipotiazine, pramipexole, prochlorperazine, promazine, quetiapine, risperidone, ropinirole, rotigotine, sertindole, sulpiride, trifluoperazine, ziprasidone	DRD2	(-)-sulpiride, amisulpride, apomorphine, aripiprazole, asenapine, benzquinamide, blonanserin, bromocriptine, cabergoline, clozapine, domperidone, dopamine, flupentixol, fluphenazine, haloperidol, loxapine, metoclopramide, olanzapine, perospirone, perphenazine, pimozide, pipotiazine, pramipexole, prochlorperazine, promazine, quetiapine, risperidone, ropinirole, rotigotine, sertindole, sulpiride, trifluoperazine, ziprasidone	DRD2	(-)-sulpiride, amisulpride, apomorphine, aripiprazole, asenapine, benzquinamide, blonanserin, bromocriptine, cabergoline, clozapine, domperidone, dopamine, flupentixol, fluphenazine, haloperidol, loxapine, metoclopramide, olanzapine, perospirone, perphenazine, pimozide, pipotiazine, pramipexole, prochlorperazine, promazine, quetiapine, risperidone, ropinirole, rotigotine, sertindole, sulpiride, trifluoperazine, ziprasidone	DRD2	(-)-sulpiride, amisulpride, apomorphine, aripiprazole, asenapine, benzquinamide, blonanserin, bromocriptine, cabergoline, clozapine, domperidone, dopamine, flupentixol, fluphenazine, haloperidol, loxapine, metoclopramide, olanzapine, perospirone, perphenazine, pimozide, pipotiazine, pramipexole, prochlorperazine, promazine, quetiapine, risperidone, ropinirole, rotigotine, sertindole, sulpiride, trifluoperazine, ziprasidone	DRD2	(-)-sulpiride, amisulpride, apomorphine, aripiprazole, asenapine, benzquinamide, blonanserin, bromocriptine, cabergoline, clozapine, domperidone, dopamine, flupentixol, fluphenazine, haloperidol, loxapine, metoclopramide, olanzapine, perospirone, perphenazine, pimozide, pipotiazine, pramipexole, prochlorperazine, promazine, quetiapine, risperidone, ropinirole, rotigotine, sertindole, sulpiride, trifluoperazine, ziprasidone	DRD2	(-)-sulpiride, amisulpride, apomorphine, aripiprazole, asenapine, benzquinamide, blonanserin, bromocriptine, cabergoline, clozapine, domperidone, dopamine, flupentixol, fluphenazine, haloperidol, loxapine, metoclopramide, olanzapine, perospirone, perphenazine, pimozide, pipotiazine, pramipexole, prochlorperazine, promazine, quetiapine, risperidone, ropinirole, rotigotine, sertindole, sulpiride, trifluoperazine, ziprasidone	DRD2	(-)-sulpiride, amisulpride, apomorphine, aripiprazole, asenapine, benzquinamide, blonanserin, bromocriptine, cabergoline, clozapine, domperidone, dopamine, flupentixol, fluphenazine, haloperidol, loxapine, metoclopramide, olanzapine, perospirone, perphenazine, pimozide, pipotiazine, pramipexole, prochlorperazine, promazine, quetiapine, risperidone, ropinirole, rotigotine, sertindole, sulpiride, trifluoperazine, ziprasidone	DRD2	(-)-sulpiride, amisulpride, apomorphine, aripiprazole, asenapine, benzquinamide, blonanserin, bromocriptine, cabergoline, clozapine, domperidone, dopamine, flupentixol, fluphenazine, haloperidol, loxapine, metoclopramide, olanzapine, perospirone, perphenazine, pimozide, pipotiazine, pramipexole, prochlorperazine, promazine, quetiapine, risperidone, ropinirole, rotigotine, sertindole, sulpiride, trifluoperazine, ziprasidone	DRD2	(-)-sulpiride, amisulpride, apomorphine, aripiprazole, asenapine, benzquinamide, blonanserin, bromocriptine, cabergoline, clozapine, domperidone, dopamine, flupentixol, fluphenazine, haloperidol, loxapine, metoclopramide, olanzapine, perospirone, perphenazine, pimozide, pipotiazine, pramipexole, prochlorperazine, promazine, quetiapine, risperidone, ropinirole, rotigotine, sertindole, sulpiride, trifluoperazine, ziprasidone	DRD2	(-)-sulpiride, amisulpride, apomorphine, aripiprazole, asenapine, benzquinamide, blonanserin, bromocriptine, cabergoline, clozapine, domperidone, dopamine, flupentixol, fluphenazine, haloperidol, loxapine, metoclopramide, olanzapine, perospirone, perphenazine, pimozide, pipotiazine, pramipexole, prochlorperazine, promazine, quetiapine, risperidone, ropinirole, rotigotine, sertindole, sulpiride, trifluoperazine, ziprasidone	DRD2	(-)-sulpiride, amisulpride, apomorphine, aripiprazole, asenapine, benzquinamide, blonanserin, bromocriptine, cabergoline, clozapine, domperidone, dopamine, flupentixol, fluphenazine, haloperidol, loxapine, metoclopramide, olanzapine, perospirone, perphenazine, pimozide, pipotiazine, pramipexole, prochlorperazine, promazine, quetiapine, risperidone, ropinirole, rotigotine, sertindole, sulpiride, trifluoperazine, ziprasidone	DRD2	(-)-sulpiride, amisulpride, apomorphine, aripiprazole, asenapine, benzquinamide, blonanserin, bromocriptine, cabergoline, clozapine, domperidone, dopamine, flupentixol, fluphenazine, haloperidol, loxapine, metoclopramide, olanzapine, perospirone, perphenazine, pimozide, pipotiazine, pramipexole, prochlorperazine, promazine, quetiapine, risperidone, ropinirole, rotigotine, sertindole, sulpiride, trifluoperazine, ziprasidone	DRD2	(-)-sulpiride, amisulpride, apomorphine, aripiprazole, asenapine, benzquinamide, blonanserin, bromocriptine, cabergoline, clozapine, domperidone, dopamine, flupentixol, fluphenazine, haloperidol, loxapine, metoclopramide, olanzapine, perospirone, perphenazine, pimozide, pipotiazine, pramipexole, prochlorperazine, promazine, quetiapine, risperidone, ropinirole, rotigotine, sertindole, sulpiride, trifluoperazine, ziprasidone	DRD2	(-)-sulpiride, amisulpride, apomorphine, aripiprazole, asenapine, benzquinamide, blonanserin, bromocriptine, cabergoline, clozapine, domperidone, dopamine, flupentixol, fluphenazine, haloperidol, loxapine, metoclopramide, olanzapine, perospirone, perphenazine, pimozide, pipotiazine, pramipexole, prochlorperazine, promazine, quetiapine, risperidone, ropinirole, rotigotine, sertindole, sulpiride, trifluoperazine, ziprasidone	DRD2	(-)-sulpiride, amisulpride, apomorphine, aripiprazole, asenapine, benzquinamide, blonanserin, bromocriptine, cabergoline, clozapine, domperidone, dopamine, flupentixol, fluphenazine, haloperidol, loxapine, metoclopramide, olanzapine, perospirone, perphenazine, pimozide, pipotiazine, pramipexole, prochlorperazine, promazine, quetiapine, risperidone, ropinirole, rotigotine, sertindole, sulpiride, trifluoperazine, ziprasidone	DRD2	(-)-sulpiride, amisulpride, apomorphine, aripiprazole, asenapine, benzquinamide, blonanserin, bromocriptine, cabergoline, clozapine, domperidone, dopamine, flupentixol, fluphenazine, haloperidol, loxapine, metoclopramide, olanzapine, perospirone, perphenazine, pimozide, pipotiazine, pramipexole, prochlorperazine, promazine, quetiapine, risperidone, ropinirole, rotigotine, sertindole, sulpiride, trifluoperazine, ziprasidone	DRD2	(-)-sulpiride, amisulpride, apomorphine, aripiprazole, asenapine, benzquinamide, blonanserin, bromocriptine, cabergoline, clozapine, domperidone, dopamine, flupentixol, fluphenazine, haloperidol, loxapine, metoclopramide, olanzapine, perospirone, perphenazine, pimozide, pipotiazine, pramipexole, prochlorperazine, promazine, quetiapine, risperidone, ropinirole, rotigotine, sertindole, sulpiride, trifluoperazine, ziprasidone	DRD2	(-)-sulpiride, amisulpride, apomorphine, aripiprazole, asenapine, benzquinamide, blonanserin, bromocriptine, cabergoline, clozapine, domperidone, dopamine, flupentixol, fluphenazine, haloperidol, loxapine, metoclopramide, olanzapine, perospirone, perphenazine, pimozide, pipotiazine, pramipexole, prochlorperazine, promazine, quetiapine, risperidone, ropinirole, rotigotine, sertindole, sulpiride, trifluoperazine, ziprasidone	DRD2	(-)-sulpiride, amisulpride, apomorphine, aripiprazole, asenapine, benzquinamide, blonanserin, bromocriptine, cabergoline, clozapine, domperidone, dopamine, flupentixol, fluphenazine, haloperidol, loxapine, metoclopramide, olanzapine, perospirone, perphenazine, pimozide, pipotiazine, pramipexole, prochlorperazine, promazine, quetiapine, risperidone, ropinirole, rotigotine, sertindole, sulpiride, trifluoperazine, ziprasidone	DRD2	(-)-sulpiride, amisulpride, apomorphine, aripiprazole, asenapine, benzquinamide, blonanserin, bromocriptine, cabergoline, clozapine, domperidone, dopamine, flupentixol, fluphenazine, haloperidol, loxapine, metoclopramide, olanzapine, perospirone, perphenazine, pimozide, pipotiazine, pramipexole, prochlorperazine, promazine, quetiapine, risperidone, ropinirole, rotigotine, sertindole, sulpiride, trifluoperazine, ziprasidone	DRD2	(-)-sulpiride, amisulpride, apomorphine, aripiprazole, asenapine, benzquinamide, blonanserin, bromocriptine, cabergoline, clozapine, domperidone, dopamine, flupentixol, fluphenazine, haloperidol, loxapine, metoclopramide, olanzapine, perospirone, perphenazine, pimozide, pipotiazine, pramipexole, prochlorperazine, promazine, quetiapine, risperidone, ropinirole, rotigotine, sertindole, sulpiride, trifluoperazine, ziprasidone	DRD2	(-)-sulpiride, amisulpride, apomorphine, aripiprazole, asenapine, benzquinamide, blonanserin, bromocriptine, cabergoline, clozapine, domperidone, dopamine, flupentixol, fluphenazine, haloperidol, loxapine, metoclopramide, olanzapine, perospirone, perphenazine, pimozide, pipotiazine, pramipexole, prochlorperazine, promazine, quetiapine, risperidone, ropinirole, rotigotine, sertindole, sulpiride, trifluoperazine, ziprasidone	DRD2	(-)-sulpiride, amisulpride, apomorphine, aripiprazole, asenapine, benzquinamide, blonanserin, bromocriptine, cabergoline, clozapine, domperidone, dopamine, flupentixol, fluphenazine, haloperidol, loxapine, metoclopramide, olanzapine, perospirone, perphenazine, pimozide, pipotiazine, pramipexole, prochlorperazine, promazine, quetiapine, risperidone, ropinirole, rotigotine, sertindole, sulpiride, trifluoperazine, ziprasidone	DRD2	(-)-sulpiride, amisulpride, apomorphine, aripiprazole, asenapine, benzquinamide, blonanserin, bromocriptine, cabergoline, clozapine, domperidone, dopamine, flupentixol, fluphenazine, haloperidol, loxapine, metoclopramide, olanzapine, perospirone, perphenazine, pimozide, pipotiazine, pramipexole, prochlorperazine, promazine, quetiapine, risperidone, ropinirole, rotigotine, sertindole, sulpiride, trifluoperazine, ziprasidone	DRD2	(-)-sulpiride, amisulpride, apomorphine, aripiprazole, asenapine, benzquinamide, blonanserin, bromocriptine, cabergoline, clozapine, domperidone, dopamine, flupentixol, fluphenazine, haloperidol, loxapine, metoclopramide, olanzapine, perospirone, perphenazine, pimozide, pipotiazine, pramipexole, prochlorperazine, promazine, quetiapine, risperidone, ropinirole, rotigotine, sertindole, sulpiride, trifluoperazine, ziprasidone	DRD2	(-)-sulpiride, amisulpride, apomorphine, aripiprazole, asenapine, benzquinamide, blonanserin, bromocriptine, cabergoline, clozapine, domperidone, dopamine, flupentixol, fluphenazine, haloperidol, loxapine, metoclopramide, olanzapine, perospirone, perphenazine, pimozide, pipotiazine, pramipexole, prochlorperazine, promazine, quetiapine, risperidone, ropinirole, rotigotine, sertindole, sulpiride, trifluoperazine, ziprasidone	DRD2	(-)-sulpiride, amisulpride, apomorphine, aripiprazole, asenapine, benzquinamide, blonanserin, bromocriptine, cabergoline, clozapine, domperidone, dopamine, flupentixol, fluphenazine, haloperidol, loxapine, metoclopramide, olanzapine, perospirone, perphenazine, pimozide, pipotiazine, pramipexole, prochlorperazine, promazine, quetiapine, risperidone, ropinirole, rotigotine, sertindole, sulpiride, trifluoperazine, ziprasidone	DRD2	(-)-sulpiride, amisulpride, apomorphine, aripiprazole, asenapine, benzquinamide, blonanserin, bromocriptine, cabergoline, clozapine, domperidone, dopamine, flupentixol, fluphenazine, haloperidol, loxapine, metoclopramide, olanzapine, perospirone, perphenazine, pimozide, pipotiazine, pramipexole, prochlorperazine, promazine, quetiapine, risperidone, ropinirole, rotigotine, sertindole, sulpiride, trifluoperazine, ziprasidone	DRD2	(-)-sulpiride, amisulpride, apomorphine, aripiprazole, asenapine, benzquinamide, blonanserin, bromocriptine, cabergoline, clozapine, domperidone, dopamine, flupentixol, fluphenazine, haloperidol, loxapine, metoclopramide, olanzapine, perospirone, perphenazine, pimozide, pipotiazine, pramipexole, prochlorperazine, promazine, quetiapine, risperidone, ropinirole, rotigotine, sertindole, sulpiride, trifluoperazine, ziprasidone	DRD2	(-)-sulpiride, amisulpride, apomorphine, aripiprazole, asenapine, benzquinamide, blonanserin, bromocriptine, cabergoline, clozapine, domperidone, dopamine, flupentixol, fluphenazine, haloperidol, loxapine, metoclopramide, olanzapine, perospirone, perphenazine, pimozide, pipotiazine, pramipexole, prochlorperazine, promazine, quetiapine, risperidone, ropinirole, rotigotine, sertindole, sulpiride, trifluoperazine, ziprasidone	DRD2	(-)-sulpiride, amisulpride, apomorphine, aripiprazole, asenapine, benzquinamide, blonanserin, bromocriptine, cabergoline, clozapine, domperidone, dopamine, flupentixol, fluphenazine, haloperidol, loxapine, metoclopramide, olanzapine, perospirone, perphenazine, pimozide, pipotiazine, pramipexole, prochlorperazine, promazine, quetiapine, risperidone, ropinirole, rotigotine, sertindole, sulpiride, trifluoperazine, ziprasidone	DRD2	(-)-sulpiride, amisulpride, apomorphine, aripiprazole, asenapine, benzquinamide, blonanserin, bromocriptine, cabergoline, clozapine, domperidone, dopamine, flupentixol, fluphenazine, haloperidol, loxapine, metoclopramide, olanzapine, perospirone, perphenazine, pimozide, pipotiazine, pramipexole, prochlorperazine, promazine, quetiapine, risperidone, ropinirole, rotigotine, sertindole, sulpiride, trifluoperazine, ziprasidone	DRD2	(-)-sulpiride, amisulpride, apomorphine, aripiprazole, asenapine, benzquinamide, blonanserin, bromocriptine, cabergoline, clozapine, domperidone, dopamine, flupentixol, fluphenazine, haloperidol, loxapine, metoclopramide, olanzapine, perospirone, perphenazine, pimozide, pipotiazine, pramipexole, prochlorperazine, promazine, quetiapine, risperidone, ropinirole, rotigotine, sertindole, sulpiride, trifluoperazine, ziprasidone	DRD2	(-)-sulpiride, amisulpride, apomorphine, aripiprazole, asenapine, benzquinamide, blonanserin, bromocriptine, cabergoline, clozapine, domperidone, dopamine, flupentixol, fluphenazine, haloperidol, loxapine, metoclopramide, olanzapine, perospirone, perphenazine, pimozide, pipotiazine, pramipexole, prochlorperazine, promazine, quetiapine, risperidone, ropinirole, rotigotine, sertindole, sulpiride, trifluoperazine, ziprasidone	DRD2	(-)-sulpiride, amisulpride, apomorphine, aripiprazole, asenapine, benzquinamide, blonanserin, bromocriptine, cabergoline, clozapine, domperidone, dopamine, flupentixol, fluphenazine, haloperidol, loxapine, metoclopramide, olanzapine, perospirone, perphenazine, pimozide, pipotiazine, pramipexole, prochlorperazine, promazine, quetiapine, risperidone, ropinirole, rotigotine, sertindole, sulpiride, trifluoperazine, ziprasidone	DRD2	(-)-sulpiride, amisulpride, apomorphine, aripiprazole, asenapine, benzquinamide, blonanserin, bromocriptine, cabergoline, clozapine, domperidone, dopamine, flupentixol, fluphenazine, haloperidol, loxapine, metoclopramide, olanzapine, perospirone, perphenazine, pimozide, pipotiazine, pramipexole, prochlorperazine, promazine, quetiapine, risperidone, ropinirole, rotigotine, sertindole, sulpiride, trifluoperazine, ziprasidone	DRD2	(-)-sulpiride, amisulpride, apomorphine, aripiprazole, asenapine, benzquinamide, blonanserin, bromocriptine, cabergoline, clozapine, domperidone, dopamine, flupentixol, fluphenazine, haloperidol, loxapine, metoclopramide, olanzapine, perospirone, perphenazine, pimozide, pipotiazine, pramipexole, prochlorperazine, promazine, quetiapine, risperidone, ropinirole, rotigotine, sertindole, sulpiride, trifluoperazine, ziprasidone	DRD2	(-)-sulpiride, amisulpride, apomorphine, aripiprazole, asenapine, benzquinamide, blonanserin, bromocriptine, cabergoline, clozapine, domperidone, dopamine, flupentixol, fluphenazine, haloperidol, loxapine, metoclopramide, olanzapine, perospirone, perphenazine, pimozide, pipotiazine, pramipexole, prochlorperazine, promazine, quetiapine, risperidone, ropinirole, rotigotine, sertindole, sulpiride, trifluoperazine, ziprasidone	DRD2	(-)-sulpiride, amisulpride, apomorphine, aripiprazole, asenapine, benzquinamide, blonanserin, bromocriptine, cabergoline, clozapine, domperidone, dopamine, flupentixol, fluphenazine, haloperidol, loxapine, metoclopramide, olanzapine, perospirone, perphenazine, pimozide, pipotiazine, pramipexole, prochlorperazine, promazine, quetiapine, risperidone, ropinirole, rotigotine, sertindole, sulpiride, trifluoperazine, ziprasidone	DRD2	(-)-sulpiride, amisulpride, apomorphine, aripiprazole, asenapine, benzquinamide, blonanserin, bromocriptine, cabergoline, clozapine, domperidone, dopamine, flupentixol, fluphenazine, haloperidol, loxapine, metoclopramide, olanzapine, perospirone, perphenazine, pimozide, pipotiazine, pramipexole, prochlorperazine, promazine, quetiapine, risperidone, ropinirole, rotigotine, sertindole, sulpiride, trifluoperazine, ziprasidone	DRD2	(-)-sulpiride, amisulpride, apomorphine, aripiprazole, asenapine, benzquinamide, blonanserin, bromocriptine, cabergoline, clozapine, domperidone, dopamine, flupentixol, fluphenazine, haloperidol, loxapine, metoclopramide, olanzapine, perospirone, perphenazine, pimozide, pipotiazine, pramipexole, prochlorperazine, promazine, quetiapine, risperidone, ropinirole, rotigotine, sertindole, sulpiride, trifluoperazine, ziprasidone	DRD2	(-)-sulpiride, amisulpride, apomorphine, aripiprazole, asenapine, benzquinamide, blonanserin, bromocriptine, cabergoline, clozapine, domperidone, dopamine, flupentixol, fluphenazine, haloperidol, loxapine, metoclopramide, olanzapine, perospirone, perphenazine, pimozide, pipotiazine, pramipexole, prochlorperazine, promazine, quetiapine, risperidone, ropinirole, rotigotine, sertindole, sulpiride, trifluoperazine, ziprasidone	DRD2	(-)-sulpiride, amisulpride, apomorphine, aripiprazole, asenapine, benzquinamide, blonanserin, bromocriptine, cabergoline, clozapine, domperidone, dopamine, flupentixol, fluphenazine, haloperidol, loxapine, metoclopramide, olanzapine, perospirone, perphenazine, pimozide, pipotiazine, pramipexole, prochlorperazine, promazine, quetiapine, risperidone, ropinirole, rotigotine, sertindole, sulpiride, trifluoperazine, ziprasidone	DRD2	(-)-sulpiride, amisulpride, apomorphine, aripiprazole, asenapine, benzquinamide, blonanserin, bromocriptine, cabergoline, clozapine, domperidone, dopamine, flupentixol, fluphenazine, haloperidol, loxapine, metoclopramide, olanzapine, perospirone, perphenazine, pimozide, pipotiazine, pramipexole, prochlorperazine, promazine, quetiapine, risperidone, ropinirole, rotigotine, sertindole, sulpiride, trifluoperazine, ziprasidone	DRD2	(-)-sulpiride, amisulpride, apomorphine, aripiprazole, asenapine, benzquinamide, blonanserin, bromocriptine, cabergoline, clozapine, domperidone, dopamine, flupentixol, fluphenazine, haloperidol, loxapine, metoclopramide, olanzapine, perospirone, perphenazine, pimozide, pipotiazine, pramipexole, prochlorperazine, promazine, quetiapine, risperidone, ropinirole, rotigotine, sertindole, sulpiride, trifluoperazine, ziprasidone	DRD2	(-)-sulpiride, amisulpride, apomorphine, aripiprazole, asenapine, benzquinamide, blonanserin, bromocriptine, cabergoline, clozapine, domperidone, dopamine, flupentixol, fluphenazine, haloperidol, loxapine, metoclopramide, olanzapine, perospirone, perphenazine, pimozide, pipotiazine, pramipexole, prochlorperazine, promazine, quetiapine, risperidone, ropinirole, rotigotine, sertindole, sulpiride, trifluoperazine, ziprasidone	DRD2	(-)-sulpiride, amisulpride, apomorphine, aripiprazole, asenapine, benzquinamide, blonanserin, bromocriptine, cabergoline, clozapine, domperidone, dopamine, flupentixol, fluphenazine, haloperidol, loxapine, metoclopramide, olanzapine, perospirone, perphenazine, pimozide, pipotiazine, pramipexole, prochlorperazine, promazine, quetiapine, risperidone, ropinirole, rotigotine, sertindole, sulpiride, trifluoperazine, ziprasidone	DRD2	(-)-sulpiride, amisulpride, apomorphine, aripiprazole, asenapine, benzquinamide, blonanserin, bromocriptine, cabergoline, clozapine, domperidone, dopamine, flupentixol, fluphenazine, haloperidol, loxapine, metoclopramide, olanzapine, perospirone, perphenazine, pimozide, pipotiazine, pramipexole, prochlorperazine, promazine, quetiapine, risperidone, ropinirole, rotigotine, sertindole, sulpiride, trifluoperazine, ziprasidone	DRD2	(-)-sulpiride, amisulpride, apomorphine, aripiprazole, asenapine, benzquinamide, blonanserin, bromocriptine, cabergoline, clozapine, domperidone, dopamine, flupentixol, fluphenazine, haloperidol, loxapine, metoclopramide, olanzapine, perospirone, perphenazine, pimozide, pipotiazine, pramipexole, prochlorperazine, promazine, quetiapine, risperidone, ropinirole, rotigotine, sertindole, sulpiride, trifluoperazine, ziprasidone	DRD2	(-)-sulpiride, amisulpride, apomorphine, aripiprazole, asenapine, benzquinamide, blonanserin, bromocriptine, cabergoline, clozapine, domperidone, dopamine, flupentixol, fluphenazine, haloperidol, loxapine, metoclopramide, olanzapine, perospirone, perphenazine, pimozide, pipotiazine, pramipexole, prochlorperazine, promazine, quetiapine, risperidone, ropinirole, rotigotine, sertindole, sulpiride, trifluoperazine, ziprasidone	DRD2	(-)-sulpiride, amisulpride, apomorphine, aripiprazole, asenapine, benzquinamide, blonanserin, bromocriptine, cabergoline, clozapine, domperidone, dopamine, flupentixol, fluphenazine, haloperidol, loxapine, metoclopramide, olanzapine, perospirone, perphenazine, pimozide, pipotiazine, pramipexole, prochlorperazine, promazine, quetiapine, risperidone, ropinirole, rotigotine, sertindole, sulpiride, trifluoperazine, ziprasidone	DRD2	(-)-sulpiride, amisulpride, apomorphine, aripiprazole, asenapine, benzquinamide, blonanserin, bromocriptine, cabergoline, clozapine, domperidone, dopamine, flupentixol, fluphenazine, haloperidol, loxapine, metoclopramide, olanzapine, perospirone, perphenazine, pimozide, pipotiazine, pramipexole, prochlorperazine, promazine, quetiapine, risperidone, ropinirole, rotigotine, sertindole, sulpiride, trifluoperazine, ziprasidone	DRD2	(-)-sulpiride, amisulpride, apomorphine, aripiprazole, asenapine, benzquinamide, blonanserin, bromocriptine, cabergoline, clozapine, domperidone, dopamine, flupentixol, fluphenazine, haloperidol, loxapine, metoclopramide, olanzapine, perospirone, perphenazine, pimozide, pipotiazine, pramipexole, prochlorperazine, promazine, quetiapine, risperidone, ropinirole, rotigotine, sertindole, sulpiride, trifluoperazine, ziprasidone	DRD2	(-)-sulpiride, amisulpride, apomorphine, aripiprazole, asenapine, benzquinamide, blonanserin, bromocriptine, cabergoline, clozapine, domperidone, dopamine, flupentixol, fluphenazine, haloperidol, loxapine, metoclopramide, olanzapine, perospirone, perphenazine, pimozide, pipotiazine, pramipexole, prochlorperazine, promazine, quetiapine, risperidone, ropinirole, rotigotine, sertindole, sulpiride, trifluoperazine, ziprasidone	DRD2	(-)-sulpiride, amisulpride, apomorphine, aripiprazole, asenapine, benzquinamide, blonanserin, bromocriptine, cabergoline, clozapine, domperidone, dopamine, flupentixol, fluphenazine, haloperidol, loxapine, metoclopramide, olanzapine, perospirone, perphenazine, pimozide, pipotiazine, pramipexole, prochlorperazine, promazine, quetiapine, risperidone, ropinirole, rotigotine, sertindole, sulpiride, trifluoperazine, ziprasidone	DRD2	(-)-sulpiride, amisulpride, apomorphine, aripiprazole, asenapine, benzquinamide, blonanserin, bromocriptine, cabergoline, clozapine, domperidone, dopamine, flupentixol, fluphenazine, haloperidol, loxapine, metoclopramide, olanzapine, perospirone, perphenazine, pimozide, pipotiazine, pramipexole, prochlorperazine, promazine, quetiapine, risperidone, ropinirole, rotigotine, sertindole, sulpiride, trifluoperazine, ziprasidone	DRD2	(-)-sulpiride, amisulpride, apomorphine, aripiprazole, asenapine, benzquinamide, blonanserin, bromocriptine, cabergoline, clozapine, domperidone, dopamine, flupentixol, fluphenazine, haloperidol, loxapine, metoclopramide, olanzapine, perospirone, perphenazine, pimozide, pipotiazine, pramipexole, prochlorperazine, promazine, quetiapine, risperidone, ropinirole, rotigotine, sertindole, sulpiride, trifluoperazine, ziprasidone	DRD2	(-)-sulpiride, amisulpride, apomorphine, aripiprazole, asenapine, benzquinamide, blonanserin, bromocriptine, cabergoline, clozapine, domperidone, dopamine, flupentixol, fluphenazine, haloperidol, loxapine, metoclopramide, olanzapine, perospirone, perphenazine, pimozide, pipotiazine, pramipexole, prochlorperazine, promazine, quetiapine, risperidone, ropinirole, rotigotine, sertindole, sulpiride, trifluoperazine, ziprasidone	DRD2	(-)-sulpiride, amisulpride, apomorphine, aripiprazole, asenapine, benzquinamide, blonanserin, bromocriptine, cabergoline, clozapine, domperidone, dopamine, flupentixol, fluphenazine, haloperidol, loxapine, metoclopramide, olanzapine, perospirone, perphenazine, pimozide, pipotiazine, pramipexole, prochlorperazine, promazine, quetiapine, risperidone, ropinirole, rotigotine, sertindole, sulpiride, trifluoperazine, ziprasidone	DRD2	(-)-sulpiride, amisulpride, apomorphine, aripiprazole, asenapine, benzquinamide, blonanserin, bromocriptine, cabergoline, clozapine, domperidone, dopamine, flupentixol, fluphenazine, haloperidol, loxapine, metoclopramide, olanzapine, perospirone, perphenazine, pimozide, pipotiazine, pramipexole, prochlorperazine, promazine, quetiapine, risperidone, ropinirole, rotigotine, sertindole, sulpiride, trifluoperazine, ziprasidone	DRD2	(-)-sulpiride, amisulpride, apomorphine, aripiprazole, asenapine, benzquinamide, blonanserin, bromocriptine, cabergoline, clozapine, domperidone, dopamine, flupentixol, fluphenazine, haloperidol, loxapine, metoclopramide, olanzapine, perospirone, perphenazine, pimozide, pipotiazine, pramipexole, prochlorperazine, promazine, quetiapine, risperidone, ropinirole, rotigotine, sertindole, sulpiride, trifluoperazine, ziprasidone	DRD2	(-)-sulpiride, amisulpride, apomorphine, aripiprazole, asenapine, benzquinamide, blonanserin, bromocriptine, cabergoline, clozapine, domperidone, dopamine, flupentixol, fluphenazine, haloperidol, loxapine, metoclopramide, olanzapine, perospirone, perphenazine, pimozide, pipotiazine, pramipexole, prochlorperazine, promazine, quetiapine, risperidone, ropinirole, rotigotine, sertindole, sulpiride, trifluoperazine, ziprasidone	DRD2	(-)-sulpiride, amisulpride, apomorphine, aripiprazole, asenapine, benzquinamide, blonanserin, bromocriptine, cabergoline, clozapine, domperidone, dopamine, flupentixol, fluphenazine, haloperidol, loxapine, metoclopramide, olanzapine, perospirone, perphenazine, pimozide, pipotiazine, pramipexole, prochlorperazine, promazine, quetiapine, risperidone, ropinirole, rotigotine, sertindole, sulpiride, trifluoperazine, ziprasidone	DRD2	(-)-sulpiride, amisulpride, apomorphine, aripiprazole, asenapine, benzquinamide, blonanserin, bromocriptine, cabergoline, clozapine, domperidone, dopamine, flupentixol, fluphenazine, haloperidol, loxapine, metoclopramide, olanzapine, perospirone, perphenazine, pimozide, pipotiazine, pramipexole, prochlorperazine, promazine, quetiapine, risperidone, ropinirole, rotigotine, sertindole, sulpiride, trifluoperazine, ziprasidone	DRD2	(-)-sulpiride, amisulpride, apomorphine, aripiprazole, asenapine, benzquinamide, blonanserin, bromocriptine, cabergoline, clozapine, domperidone, dopamine, flupentixol, fluphenazine, haloperidol, loxapine, metoclopramide, olanzapine, perospirone, perphenazine, pimozide, pipotiazine, pramipexole, prochlorperazine, promazine, quetiapine, risperidone, ropinirole, rotigotine, sertindole, sulpiride, trifluoperazine, ziprasidone	DRD2	(-)-sulpiride, amisulpride, apomorphine, aripiprazole, asenapine, benzquinamide, blonanserin, bromocriptine, cabergoline, clozapine, domperidone, dopamine, flupentixol, fluphenazine, haloperidol, loxapine, metoclopramide, olanzapine, perospirone, perphenazine, pimozide, pipotiazine, pramipexole, prochlorperazine, promazine, quetiapine, risperidone, ropinirole, rotigotine, sertindole, sulpiride, trifluoperazine, ziprasidone	DRD2	(-)-sulpiride, amisulpride, apomorphine, aripiprazole, asenapine, benzquinamide, blonanserin, bromocriptine, cabergoline, clozapine, domperidone, dopamine, flupentixol, fluphenazine, haloperidol, loxapine, metoclopramide, olanzapine, perospirone, perphenazine, pimozide, pipotiazine, pramipexole, prochlorperazine, promazine, quetiapine, risperidone, ropinirole, rotigotine, sertindole, sulpiride, trifluoperazine, ziprasidone	DRD2	(-)-sulpiride, amisulpride, apomorphine, aripiprazole, asenapine, benzquinamide, blonanserin, bromocriptine, cabergoline, clozapine, domperidone, dopamine, flupentixol, fluphenazine, haloperidol, loxapine, metoclopramide, olanzapine, perospirone, perphenazine, pimozide, pipotiazine, pramipexole, prochlorperazine, promazine, quetiapine, risperidone, ropinirole, rotigotine, sertindole, sulpiride, trifluoperazine, ziprasidone	DRD2	(-)-sulpiride, amisulpride, apomorphine, aripiprazole, asenapine, benzquinamide, blonanserin, bromocriptine, cabergoline, clozapine, domperidone, dopamine, flupentixol, fluphenazine, haloperidol, loxapine, metoclopramide, olanzapine, perospirone, perphenazine, pimozide, pipotiazine, pramipexole, prochlorperazine, promazine, quetiapine, risperidone, ropinirole, rotigotine, sertindole, sulpiride, trifluoperazine, ziprasidone	DRD2	(-)-sulpiride, amisulpride, apomorphine, aripiprazole, asenapine, benzquinamide, blonanserin, bromocriptine, cabergoline, clozapine, domperidone, dopamine, flupentixol, fluphenazine, haloperidol, loxapine, metoclopramide, olanzapine, perospirone, perphenazine, pimozide, pipotiazine, pramipexole, prochlorperazine, promazine, quetiapine, risperidone, ropinirole, rotigotine, sertindole, sulpiride, trifluoperazine, ziprasidone	DRD2	(-)-sulpiride, amisulpride, apomorphine, aripiprazole, asenapine, benzquinamide, blonanserin, bromocriptine, cabergoline, clozapine, domperidone, dopamine, flupentixol, fluphenazine, haloperidol, loxapine, metoclopramide, olanzapine, perospirone, perphenazine, pimozide, pipotiazine, pramipexole, prochlorperazine, promazine, quetiapine, risperidone, ropinirole, rotigotine, sertindole, sulpiride, trifluoperazine, ziprasidone	DRD2	(-)-sulpiride, amisulpride, apomorphine, aripiprazole, asenapine, benzquinamide, blonanserin, bromocriptine, cabergoline, clozapine, domperidone, dopamine, flupentixol, fluphenazine, haloperidol, loxapine, metoclopramide, olanzapine, perospirone, perphenazine, pimozide, pipotiazine, pramipexole, prochlorperazine, promazine, quetiapine, risperidone, ropinirole, rotigotine, sertindole, sulpiride, trifluoperazine, ziprasidone	DRD2	(-)-sulpiride, amisulpride, apomorphine, aripiprazole, asenapine, benzquinamide, blonanserin, bromocriptine, cabergoline, clozapine, domperidone, dopamine, flupentixol, fluphenazine, haloperidol, loxapine, metoclopramide, olanzapine, perospirone, perphenazine, pimozide, pipotiazine, pramipexole, prochlorperazine, promazine, quetiapine, risperidone, ropinirole, rotigotine, sertindole, sulpiride, trifluoperazine, ziprasidone	DRD2	(-)-sulpiride, amisulpride, apomorphine, aripiprazole, asenapine, benzquinamide, blonanserin, bromocriptine, cabergoline, clozapine, domperidone, dopamine, flupentixol, fluphenazine, haloperidol, loxapine, metoclopramide, olanzapine, perospirone, perphenazine, pimozide, pipotiazine, pramipexole, prochlorperazine, promazine, quetiapine, risperidone, ropinirole, rotigotine, sertindole, sulpiride, trifluoperazine, ziprasidone	DRD2	(-)-sulpiride, amisulpride, apomorphine, aripiprazole, asenapine, benzquinamide, blonanserin, bromocriptine, cabergoline, clozapine, domperidone, dopamine, flupentixol, fluphenazine, haloperidol, loxapine, metoclopramide, olanzapine, perospirone, perphenazine, pimozide, pipotiazine, pramipexole, prochlorperazine, promazine, quetiapine, risperidone, ropinirole, rotigotine, sertindole, sulpiride, trifluoperazine, ziprasidone	DRD2	(-)-sulpiride, amisulpride, apomorphine, aripiprazole, asenapine, benzquinamide, blonanserin, bromocriptine, cabergoline, clozapine, domperidone, dopamine, flupentixol, fluphenazine, haloperidol, loxapine, metoclopramide, olanzapine, perospirone, perphenazine, pimozide, pipotiazine, pramipexole, prochlorperazine, promazine, quetiapine, risperidone, ropinirole, rotigotine, sertindole, sulpiride, trifluoperazine, ziprasidone	DRD2	(-)-sulpiride, amisulpride, apomorphine, aripiprazole, asenapine, benzquinamide, blonanserin, bromocriptine, cabergoline, clozapine, domperidone, dopamine, flupentixol, fluphenazine, haloperidol, loxapine, metoclopramide, olanzapine, perospirone, perphenazine, pimozide, pipotiazine, pramipexole, prochlorperazine, promazine, quetiapine, risperidone, ropinirole, rotigotine, sertindole, sulpiride, trifluoperazine, ziprasidone	DRD2	(-)-sulpiride, amisulpride, apomorphine, aripiprazole, asenapine, benzquinamide, blonanserin, bromocriptine, cabergoline, clozapine, domperidone, dopamine, flupentixol, fluphenazine, haloperidol, loxapine, metoclopramide, olanzapine, perospirone, perphenazine, pimozide, pipotiazine, pramipexole, prochlorperazine, promazine, quetiapine, risperidone, ropinirole, rotigotine, sertindole, sulpiride, trifluoperazine, ziprasidone	DRD2	(-)-sulpiride, amisulpride, apomorphine, aripiprazole, asenapine, benzquinamide, blonanserin, bromocriptine, cabergoline, clozapine, domperidone, dopamine, flupentixol, fluphenazine, haloperidol, loxapine, metoclopramide, olanzapine, perospirone, perphenazine, pimozide, pipotiazine, pramipexole, prochlorperazine, promazine, quetiapine, risperidone, ropinirole, rotigotine, sertindole, sulpiride, trifluoperazine, ziprasidone	DRD2	(-)-sulpiride, amisulpride, apomorphine, aripiprazole, asenapine, benzquinamide, blonanserin, bromocriptine, cabergoline, clozapine, domperidone, dopamine, flupentixol, fluphenazine, haloperidol, loxapine, metoclopramide, olanzapine, perospirone, perphenazine, pimozide, pipotiazine, pramipexole, prochlorperazine, promazine, quetiapine, risperidone, ropinirole, rotigotine, sertindole, sulpiride, trifluoperazine, ziprasidone	DRD2	(-)-sulpiride, amisulpride, apomorphine, aripiprazole, asenapine, benzquinamide, blonanserin, bromocriptine, cabergoline, clozapine, domperidone, dopamine, flupentixol, fluphenazine, haloperidol, loxapine, metoclopramide, olanzapine, perospirone, perphenazine, pimozide, pipotiazine, pramipexole, prochlorperazine, promazine, quetiapine, risperidone, ropinirole, rotigotine, sertindole, sulpiride, trifluoperazine, ziprasidone	DRD2	(-)-sulpiride, amisulpride, apomorphine, aripiprazole, asenapine, benzquinamide, blonanserin, bromocriptine, cabergoline, clozapine, domperidone, dopamine, flupentixol, fluphenazine, haloperidol, loxapine, metoclopramide, olanzapine, perospirone, perphenazine, pimozide, pipotiazine, pramipexole, prochlorperazine, promazine, quetiapine, risperidone, ropinirole, rotigotine, sertindole, sulpiride, trifluoperazine, ziprasidone	DRD2	(-)-sulpiride, amisulpride, apomorphine, aripiprazole, asenapine, benzquinamide, blonanserin, bromocriptine, cabergoline, clozapine, domperidone, dopamine, flupentixol, fluphenazine, haloperidol, loxapine, metoclopramide, olanzapine, perospirone, perphenazine, pimozide, pipotiazine, pramipexole, prochlorperazine, promazine, quetiapine, risperidone, ropinirole, rotigotine, sertindole, sulpiride, trifluoperazine, ziprasidone	DRD2	(-)-sulpiride, amisulpride, apomorphine, aripiprazole, asenapine, benzquinamide, blonanserin, bromocriptine, cabergoline, clozapine, domperidone, dopamine, flupentixol, fluphenazine, haloperidol, loxapine, metoclopramide, olanzapine, perospirone, perphenazine, pimozide, pipotiazine, pramipexole, prochlorperazine, promazine, quetiapine, risperidone, ropinirole, rotigotine, sertindole, sulpiride, trifluoperazine, ziprasidone	DRD2	(-)-sulpiride, amisulpride, apomorphine, aripiprazole, asenapine, benzquinamide, blonanserin, bromocriptine, cabergoline, clozapine, domperidone, dopamine, flupentixol, fluphenazine, haloperidol, loxapine, metoclopramide, olanzapine, perospirone, perphenazine, pimozide, pipotiazine, pramipexole, prochlorperazine, promazine, quetiapine, risperidone, ropinirole, rotigotine, sertindole, sulpiride, trifluoperazine, ziprasidone	DRD2	(-)-sulpiride, amisulpride, apomorphine, aripiprazole, asenapine, benzquinamide, blonanserin, bromocriptine, cabergoline, clozapine, domperidone, dopamine, flupentixol, fluphenazine, haloperidol, loxapine, metoclopramide, olanzapine, perospirone, perphenazine, pimozide, pipotiazine, pramipexole, prochlorperazine, promazine, quetiapine, risperidone, ropinirole, rotigotine, sertindole, sulpiride, trifluoperazine, ziprasidone	DRD2	(-)-sulpiride, amisulpride, apomorphine, aripiprazole, asenapine, benzquinamide, blonanserin, bromocriptine, cabergoline, clozapine, domperidone, dopamine, flupentixol, fluphenazine, haloperidol, loxapine, metoclopramide, olanzapine, perospirone, perphenazine, pimozide, pipotiazine, pramipexole, prochlorperazine, promazine, quetiapine, risperidone, ropinirole, rotigotine, sertindole, sulpiride, trifluoperazine, ziprasidone	DRD2	(-)-sulpiride, amisulpride, apomorphine, aripiprazole, asenapine, benzquinamide, blonanserin, bromocriptine, cabergoline, clozapine, domperidone, dopamine, flupentixol, fluphenazine, haloperidol, loxapine, metoclopramide, olanzapine, perospirone, perphenazine, pimozide, pipotiazine, pramipexole, prochlorperazine, promazine, quetiapine, risperidone, ropinirole, rotigotine, sertindole, sulpiride, trifluoperazine, ziprasidone	DRD2	(-)-sulpiride, amisulpride, apomorphine, aripiprazole, asenapine, benzquinamide, blonanserin, bromocriptine, cabergoline, clozapine, domperidone, dopamine, flupentixol, fluphenazine, haloperidol, loxapine, metoclopramide, olanzapine, perospirone, perphenazine, pimozide, pipotiazine, pramipexole, prochlorperazine, promazine, quetiapine, risperidone, ropinirole, rotigotine, sertindole, sulpiride, trifluoperazine, ziprasidone	DRD2	(-)-sulpiride, amisulpride, apomorphine, aripiprazole, asenapine, benzquinamide, blonanserin, bromocriptine, cabergoline, clozapine, domperidone, dopamine, flupentixol, fluphenazine, haloperidol, loxapine, metoclopramide, olanzapine, perospirone, perphenazine, pimozide, pipotiazine, pramipexole, prochlorperazine, promazine, quetiapine, risperidone, ropinirole, rotigotine, sertindole, sulpiride, trifluoperazine, ziprasidone	DRD2	(-)-sulpiride, amisulpride, apomorphine, aripiprazole, asenapine, benzquinamide, blonanserin, bromocriptine, cabergoline, clozapine, domperidone, dopamine, flupentixol, fluphenazine, haloperidol, loxapine, metoclopramide, olanzapine, perospirone, perphenazine, pimozide, pipotiazine, pramipexole, prochlorperazine, promazine, quetiapine, risperidone, ropinirole, rotigotine, sertindole, sulpiride, trifluoperazine, ziprasidone	DRD2	(-)-sulpiride, amisulpride, apomorphine, aripiprazole, asenapine, benzquinamide, blonanserin, bromocriptine, cabergoline, clozapine, domperidone, dopamine, flupentixol, fluphenazine, haloperidol, loxapine, metoclopramide, olanzapine, perospirone, perphenazine, pimozide, pipotiazine, pramipexole, prochlorperazine, promazine, quetiapine, risperidone, ropinirole, rotigotine, sertindole, sulpiride, trifluoperazine, ziprasidone	DRD2	(-)-sulpiride, amisulpride, apomorphine, aripiprazole, asenapine, benzquinamide, blonanserin, bromocriptine, cabergoline, clozapine, domperidone, dopamine, flupentixol, fluphenazine, haloperidol, loxapine, metoclopramide, olanzapine, perospirone, perphenazine, pimozide, pipotiazine, pramipexole, prochlorperazine, promazine, quetiapine, risperidone, ropinirole, rotigotine, sertindole, sulpiride, trifluoperazine, ziprasidone	DRD2	(-)-sulpiride, amisulpride, apomorphine, aripiprazole, asenapine, benzquinamide, blonanserin, bromocriptine, cabergoline, clozapine, domperidone, dopamine, flupentixol, fluphenazine, haloperidol, loxapine, metoclopramide, olanzapine, perospirone, perphenazine, pimozide, pipotiazine, pramipexole, prochlorperazine, promazine, quetiapine, risperidone, ropinirole, rotigotine, sertindole, sulpiride, trifluoperazine, ziprasidone	DRD2	(-)-sulpiride, amisulpride, apomorphine, aripiprazole, asenapine, benzquinamide, blonanserin, bromocriptine, cabergoline, clozapine, domperidone, dopamine, flupentixol, fluphenazine, haloperidol, loxapine, metoclopramide, olanzapine, perospirone, perphenazine, pimozide, pipotiazine, pramipexole, prochlorperazine, promazine, quetiapine, risperidone, ropinirole, rotigotine, sertindole, sulpiride, trifluoperazine, ziprasidone	DRD2	(-)-sulpiride, amisulpride, apomorphine, aripiprazole, asenapine, benzquinamide, blonanserin, bromocriptine, cabergoline, clozapine, domperidone, dopamine, flupentixol, fluphenazine, haloperidol, loxapine, metoclopramide, olanzapine, perospirone, perphenazine, pimozide, pipotiazine, pramipexole, prochlorperazine, promazine, quetiapine, risperidone, ropinirole, rotigotine, sertindole, sulpiride, trifluoperazine, ziprasidone	DRD2	(-)-sulpiride, amisulpride, apomorphine, aripiprazole, asenapine, benzquinamide, blonanserin, bromocriptine, cabergoline, clozapine, domperidone, dopamine, flupentixol, fluphenazine, haloperidol, loxapine, metoclopramide, olanzapine, perospirone, perphenazine, pimozide, pipotiazine, pramipexole, prochlorperazine, promazine, quetiapine, risperidone, ropinirole, rotigotine, sertindole, sulpiride, trifluoperazine, ziprasidone	DRD2	(-)-sulpiride, amisulpride, apomorphine, aripiprazole, asenapine, benzquinamide, blonanserin, bromocriptine, cabergoline, clozapine, domperidone, dopamine, flupentixol, fluphenazine, haloperidol, loxapine, metoclopramide, olanzapine, perospirone, perphenazine, pimozide, pipotiazine, pramipexole, prochlorperazine, promazine, quetiapine, risperidone, ropinirole, rotigotine, sertindole, sulpiride, trifluoperazine, ziprasidone	DRD2	(-)-sulpiride, amisulpride, apomorphine, aripiprazole, asenapine, benzquinamide, blonanserin, bromocriptine, cabergoline, clozapine, domperidone, dopamine, flupentixol, fluphenazine, haloperidol, loxapine, metoclopramide, olanzapine, perospirone, perphenazine, pimozide, pipotiazine, pramipexole, prochlorperazine, promazine, quetiapine, risperidone, ropinirole, rotigotine, sertindole, sulpiride, trifluoperazine, ziprasidone	DRD2	(-)-sulpiride, amisulpride, apomorphine, aripiprazole, asenapine, benzquinamide, blonanserin, bromocriptine, cabergoline, clozapine, domperidone, dopamine, flupentixol, fluphenazine, haloperidol, loxapine, metoclopramide, olanzapine, perospirone, perphenazine, pimozide, pipotiazine, pramipexole, prochlorperazine, promazine, quetiapine, risperidone, ropinirole, rotigotine, sertindole, sulpiride, trifluoperazine, ziprasidone	DRD2	(-)-sulpiride, amisulpride, apomorphine, aripiprazole, asenapine, benzquinamide, blonanserin, bromocriptine, cabergoline, clozapine, domperidone, dopamine, flupentixol, fluphenazine, haloperidol, loxapine, metoclopramide, olanzapine, perospirone, perphenazine, pimozide, pipotiazine, pramipexole, prochlorperazine, promazine, quetiapine, risperidone, ropinirole, rotigotine, sertindole, sulpiride, trifluoperazine, ziprasidone	DRD2	(-)-sulpiride, amisulpride, apomorphine, aripiprazole, asenapine, benzquinamide, blonanserin, bromocriptine, cabergoline, clozapine, domperidone, dopamine, flupentixol, fluphenazine, haloperidol, loxapine, metoclopramide, olanzapine, perospirone, perphenazine, pimozide, pipotiazine, pramipexole, prochlorperazine, promazine, quetiapine, risperidone, ropinirole, rotigotine, sertindole, sulpiride, trifluoperazine, ziprasidone	DRD2	(-)-sulpiride, amisulpride, apomorphine, aripiprazole, asenapine, benzquinamide, blonanserin, bromocriptine, cabergoline, clozapine, domperidone, dopamine, flupentixol, fluphenazine, haloperidol, loxapine, metoclopramide, olanzapine, perospirone, perphenazine, pimozide, pipotiazine, pramipexole, prochlorperazine, promazine, quetiapine, risperidone, ropinirole, rotigotine, sertindole, sulpiride, trifluoperazine, ziprasidone	DRD2	(-)-sulpiride, amisulpride, apomorphine, aripiprazole, asenapine, benzquinamide, blonanserin, bromocriptine, cabergoline, clozapine, domperidone, dopamine, flupentixol, fluphenazine, haloperidol, loxapine, metoclopramide, olanzapine, perospirone, perphenazine, pimozide, pipotiazine, pramipexole, prochlorperazine, promazine, quetiapine, risperidone, ropinirole, rotigotine, sertindole, sulpiride, trifluoperazine, ziprasidone	DRD2	(-)-sulpiride, amisulpride, apomorphine, aripiprazole, asenapine, benzquinamide, blonanserin, bromocriptine, cabergoline, clozapine, domperidone, dopamine, flupentixol, fluphenazine, haloperidol, loxapine, metoclopramide, olanzapine, perospirone, perphenazine, pimozide, pipotiazine, pramipexole, prochlorperazine, promazine, quetiapine, risperidone, ropinirole, rotigotine, sertindole, sulpiride, trifluoperazine, ziprasidone	DRD2	(-)-sulpiride, amisulpride, apomorphine, aripiprazole, asenapine, benzquinamide, blonanserin, bromocriptine, cabergoline, clozapine, domperidone, dopamine, flupentixol, fluphenazine, haloperidol, loxapine, metoclopramide, olanzapine, perospirone, perphenazine, pimozide, pipotiazine, pramipexole, prochlorperazine, promazine, quetiapine, risperidone, ropinirole, rotigotine, sertindole, sulpiride, trifluoperazine, ziprasidone	DRD2	(-)-sulpiride, amisulpride, apomorphine, aripiprazole, asenapine, benzquinamide, blonanserin, bromocriptine, cabergoline, clozapine, domperidone, dopamine, flupentixol, fluphenazine, haloperidol, loxapine, metoclopramide, olanzapine, perospirone, perphenazine, pimozide, pipotiazine, pramipexole, prochlorperazine, promazine, quetiapine, risperidone, ropinirole, rotigotine, sertindole, sulpiride, trifluoperazine, ziprasidone	DRD2	(-)-sulpiride, amisulpride, apomorphine, aripiprazole, asenapine, benzquinamide, blonanserin, bromocriptine, cabergoline, clozapine, domperidone, dopamine, flupentixol, fluphenazine, haloperidol, loxapine, metoclopramide, olanzapine, perospirone, perphenazine, pimozide, pipotiazine, pramipexole, prochlorperazine, promazine, quetiapine, risperidone, ropinirole, rotigotine, sertindole, sulpiride, trifluoperazine, ziprasidone	DRD2	(-)-sulpiride, amisulpride, apomorphine, aripiprazole, asenapine, benzquinamide, blonanserin, bromocriptine, cabergoline, clozapine, domperidone, dopamine, flupentixol, fluphenazine, haloperidol, loxapine, metoclopramide, olanzapine, perospirone, perphenazine, pimozide, pipotiazine, pramipexole, prochlorperazine, promazine, quetiapine, risperidone, ropinirole, rotigotine, sertindole, sulpiride, trifluoperazine, ziprasidone	DRD2	(-)-sulpiride, amisulpride, apomorphine, aripiprazole, asenapine, benzquinamide, blonanserin, bromocriptine, cabergoline, clozapine, domperidone, dopamine, flupentixol, fluphenazine, haloperidol, loxapine, metoclopramide, olanzapine, perospirone, perphenazine, pimozide, pipotiazine, pramipexole, prochlorperazine, promazine, quetiapine, risperidone, ropinirole, rotigotine, sertindole, sulpiride, trifluoperazine, ziprasidone	DRD2	(-)-sulpiride, amisulpride, apomorphine, aripiprazole, asenapine, benzquinamide, blonanserin, bromocriptine, cabergoline, clozapine, domperidone, dopamine, flupentixol, fluphenazine, haloperidol, loxapine, metoclopramide, olanzapine, perospirone, perphenazine, pimozide, pipotiazine, pramipexole, prochlorperazine, promazine, quetiapine, risperidone, ropinirole, rotigotine, sertindole, sulpiride, trifluoperazine, ziprasidone	DRD2	(-)-sulpiride, amisulpride, apomorphine, aripiprazole, asenapine, benzquinamide, blonanserin, bromocriptine, cabergoline, clozapine, domperidone, dopamine, flupentixol, fluphenazine, haloperidol, loxapine, metoclopramide, olanzapine, perospirone, perphenazine, pimozide, pipotiazine, pramipexole, prochlorperazine, promazine, quetiapine, risperidone, ropinirole, rotigotine, sertindole, sulpiride, trifluoperazine, ziprasidone	DRD2	(-)-sulpiride, amisulpride, apomorphine, aripiprazole, asenapine, benzquinamide, blonanserin, bromocriptine, cabergoline, clozapine, domperidone, dopamine, flupentixol, fluphenazine, haloperidol, loxapine, metoclopramide, olanzapine, perospirone, perphenazine, pimozide, pipotiazine, pramipexole, prochlorperazine, promazine, quetiapine, risperidone, ropinirole, rotigotine, sertindole, sulpiride, trifluoperazine, ziprasidone	DRD2	(-)-sulpiride, amisulpride, apomorphine, aripiprazole, asenapine, benzquinamide, blonanserin, bromocriptine, cabergoline, clozapine, domperidone, dopamine, flupentixol, fluphenazine, haloperidol, loxapine, metoclopramide, olanzapine, perospirone, perphenazine, pimozide, pipotiazine, pramipexole, prochlorperazine, promazine, quetiapine, risperidone, ropinirole, rotigotine, sertindole, sulpiride, trifluoperazine, ziprasidone	DRD2	(-)-sulpiride, amisulpride, apomorphine, aripiprazole, asenapine, benzquinamide, blonanserin, bromocriptine, cabergoline, clozapine, domperidone, dopamine, flupentixol, fluphenazine, haloperidol, loxapine, metoclopramide, olanzapine, perospirone, perphenazine, pimozide, pipotiazine, pramipexole, prochlorperazine, promazine, quetiapine, risperidone, ropinirole, rotigotine, sertindole, sulpiride, trifluoperazine, ziprasidone	DRD2	(-)-sulpiride, amisulpride, apomorphine, aripiprazole, asenapine, benzquinamide, blonanserin, bromocriptine, cabergoline, clozapine, domperidone, dopamine, flupentixol, fluphenazine, haloperidol, loxapine, metoclopramide, olanzapine, perospirone, perphenazine, pimozide, pipotiazine, pramipexole, prochlorperazine, promazine, quetiapine, risperidone, ropinirole, rotigotine, sertindole, sulpiride, trifluoperazine, ziprasidone	DRD2	(-)-sulpiride, amisulpride, apomorphine, aripiprazole, asenapine, benzquinamide, blonanserin, bromocriptine, cabergoline, clozapine, domperidone, dopamine, flupentixol, fluphenazine, haloperidol, loxapine, metoclopramide, olanzapine, perospirone, perphenazine, pimozide, pipotiazine, pramipexole, prochlorperazine, promazine, quetiapine, risperidone, ropinirole, rotigotine, sertindole, sulpiride, trifluoperazine, ziprasidone	DRD2	(-)-sulpiride, amisulpride, apomorphine, aripiprazole, asenapine, benzquinamide, blonanserin, bromocriptine, cabergoline, clozapine, domperidone, dopamine, flupentixol, fluphenazine, haloperidol, loxapine, metoclopramide, olanzapine, perospirone, perphenazine, pimozide, pipotiazine, pramipexole, prochlorperazine, promazine, quetiapine, risperidone, ropinirole, rotigotine, sertindole, sulpiride, trifluoperazine, ziprasidone	DRD2	(-)-sulpiride, amisulpride, apomorphine, aripiprazole, asenapine, benzquinamide, blonanserin, bromocriptine, cabergoline, clozapine, domperidone, dopamine, flupentixol, fluphenazine, haloperidol, loxapine, metoclopramide, olanzapine, perospirone, perphenazine, pimozide, pipotiazine, pramipexole, prochlorperazine, promazine, quetiapine, risperidone, ropinirole, rotigotine, sertindole, sulpiride, trifluoperazine, ziprasidone	DRD2	(-)-sulpiride, amisulpride, apomorphine, aripiprazole, asenapine, benzquinamide, blonanserin, bromocriptine, cabergoline, clozapine, domperidone, dopamine, flupentixol, fluphenazine, haloperidol, loxapine, metoclopramide, olanzapine, perospirone, perphenazine, pimozide, pipotiazine, pramipexole, prochlorperazine, promazine, quetiapine, risperidone, ropinirole, rotigotine, sertindole, sulpiride, trifluoperazine, ziprasidone	DRD2	(-)-sulpiride, amisulpride, apomorphine, aripiprazole, asenapine, benzquinamide, blonanserin, bromocriptine, cabergoline, clozapine, domperidone, dopamine, flupentixol, fluphenazine, haloperidol, loxapine, metoclopramide, olanzapine, perospirone, perphenazine, pimozide, pipotiazine, pramipexole, prochlorperazine, promazine, quetiapine, risperidone, ropinirole, rotigotine, sertindole, sulpiride, trifluoperazine, ziprasidone	DRD2	(-)-sulpiride, amisulpride, apomorphine, aripiprazole, asenapine, benzquinamide, blonanserin, bromocriptine, cabergoline, clozapine, domperidone, dopamine, flupentixol, fluphenazine, haloperidol, loxapine, metoclopramide, olanzapine, perospirone, perphenazine, pimozide, pipotiazine, pramipexole, prochlorperazine, promazine, quetiapine, risperidone, ropinirole, rotigotine, sertindole, sulpiride, trifluoperazine, ziprasidone	DRD2	(-)-sulpiride, amisulpride, apomorphine, aripiprazole, asenapine, benzquinamide, blonanserin, bromocriptine, cabergoline, clozapine, domperidone, dopamine, flupentixol, fluphenazine, haloperidol, loxapine, metoclopramide, olanzapine, perospirone, perphenazine, pimozide, pipotiazine, pramipexole, prochlorperazine, promazine, quetiapine, risperidone, ropinirole, rotigotine, sertindole, sulpiride, trifluoperazine, ziprasidone	DRD2	(-)-sulpiride, amisulpride, apomorphine, aripiprazole, asenapine, benzquinamide, blonanserin, bromocriptine, cabergoline, clozapine, domperidone, dopamine, flupentixol, fluphenazine, haloperidol, loxapine, metoclopramide, olanzapine, perospirone, perphenazine, pimozide, pipotiazine, pramipexole, prochlorperazine, promazine, quetiapine, risperidone, ropinirole, rotigotine, sertindole, sulpiride, trifluoperazine, ziprasidone	DRD2	(-)-sulpiride, amisulpride, apomorphine, aripiprazole, asenapine, benzquinamide, blonanserin, bromocriptine, cabergoline, clozapine, domperidone, dopamine, flupentixol, fluphenazine, haloperidol, loxapine, metoclopramide, olanzapine, perospirone, perphenazine, pimozide, pipotiazine, pramipexole, prochlorperazine, promazine, quetiapine, risperidone, ropinirole, rotigotine, sertindole, sulpiride, trifluoperazine, ziprasidone	DRD2	(-)-sulpiride, amisulpride, apomorphine, aripiprazole, asenapine, benzquinamide, blonanserin, bromocriptine, cabergoline, clozapine, domperidone, dopamine, flupentixol, fluphenazine, haloperidol, loxapine, metoclopramide, olanzapine, perospirone, perphenazine, pimozide, pipotiazine, pramipexole, prochlorperazine, promazine, quetiapine, risperidone, ropinirole, rotigotine, sertindole, sulpiride, trifluoperazine, ziprasidone	DRD2	(-)-sulpiride, amisulpride, apomorphine, aripiprazole, asenapine, benzquinamide, blonanserin, bromocriptine, cabergoline, clozapine, domperidone, dopamine, flupentixol, fluphenazine, haloperidol, loxapine, metoclopramide, olanzapine, perospirone, perphenazine, pimozide, pipotiazine, pramipexole, prochlorperazine, promazine, quetiapine, risperidone, ropinirole, rotigotine, sertindole, sulpiride, trifluoperazine, ziprasidone	DRD2	(-)-sulpiride, amisulpride, apomorphine, aripiprazole, asenapine, benzquinamide, blonanserin, bromocriptine, cabergoline, clozapine, domperidone, dopamine, flupentixol, fluphenazine, haloperidol, loxapine, metoclopramide, olanzapine, perospirone, perphenazine, pimozide, pipotiazine, pramipexole, prochlorperazine, promazine, quetiapine, risperidone, ropinirole, rotigotine, sertindole, sulpiride, trifluoperazine, ziprasidone	DRD2	(-)-sulpiride, amisulpride, apomorphine, aripiprazole, asenapine, benzquinamide, blonanserin, bromocriptine, cabergoline, clozapine, domperidone, dopamine, flupentixol, fluphenazine, haloperidol, loxapine, metoclopramide, olanzapine, perospirone, perphenazine, pimozide, pipotiazine, pramipexole, prochlorperazine, promazine, quetiapine, risperidone, ropinirole, rotigotine, sertindole, sulpiride, trifluoperazine, ziprasidone	DRD2	(-)-sulpiride, amisulpride, apomorphine, aripiprazole, asenapine, benzquinamide, blonanserin, bromocriptine, cabergoline, clozapine, domperidone, dopamine, flupentixol, fluphenazine, haloperidol, loxapine, metoclopramide, olanzapine, perospirone, perphenazine, pimozide, pipotiazine, pramipexole, prochlorperazine, promazine, quetiapine, risperidone, ropinirole, rotigotine, sertindole, sulpiride, trifluoperazine, ziprasidone	DRD2	(-)-sulpiride, amisulpride, apomorphine, aripiprazole, asenapine, benzquinamide, blonanserin, bromocriptine, cabergoline, clozapine, domperidone, dopamine, flupentixol, fluphenazine, haloperidol, loxapine, metoclopramide, olanzapine, perospirone, perphenazine, pimozide, pipotiazine, pramipexole, prochlorperazine, promazine, quetiapine, risperidone, ropinirole, rotigotine, sertindole, sulpiride, trifluoperazine, ziprasidone	DRD2	(-)-sulpiride, amisulpride, apomorphine, aripiprazole, asenapine, benzquinamide, blonanserin, bromocriptine, cabergoline, clozapine, domperidone, dopamine, flupentixol, fluphenazine, haloperidol, loxapine, metoclopramide, olanzapine, perospirone, perphenazine, pimozide, pipotiazine, pramipexole, prochlorperazine, promazine, quetiapine, risperidone, ropinirole, rotigotine, sertindole, sulpiride, trifluoperazine, ziprasidone	DRD2	(-)-sulpiride, amisulpride, apomorphine, aripiprazole, asenapine, benzquinamide, blonanserin, bromocriptine, cabergoline, clozapine, domperidone, dopamine, flupentixol, fluphenazine, haloperidol, loxapine, metoclopramide, olanzapine, perospirone, perphenazine, pimozide, pipotiazine, pramipexole, prochlorperazine, promazine, quetiapine, risperidone, ropinirole, rotigotine, sertindole, sulpiride, trifluoperazine, ziprasidone	DRD2	(-)-sulpiride, amisulpride, apomorphine, aripiprazole, asenapine, benzquinamide, blonanserin, bromocriptine, cabergoline, clozapine, domperidone, dopamine, flupentixol, fluphenazine, haloperidol, loxapine, metoclopramide, olanzapine, perospirone, perphenazine, pimozide, pipotiazine, pramipexole, prochlorperazine, promazine, quetiapine, risperidone, ropinirole, rotigotine, sertindole, sulpiride, trifluoperazine, ziprasidone	DRD2	(-)-sulpiride, amisulpride, apomorphine, aripiprazole, asenapine, benzquinamide, blonanserin, bromocriptine, cabergoline, clozapine, domperidone, dopamine, flupentixol, fluphenazine, haloperidol, loxapine, metoclopramide, olanzapine, perospirone, perphenazine, pimozide, pipotiazine, pramipexole, prochlorperazine, promazine, quetiapine, risperidone, ropinirole, rotigotine, sertindole, sulpiride, trifluoperazine, ziprasidone	DRD2	(-)-sulpiride, amisulpride, apomorphine, aripiprazole, asenapine, benzquinamide, blonanserin, bromocriptine, cabergoline, clozapine, domperidone, dopamine, flupentixol, fluphenazine, haloperidol, loxapine, metoclopramide, olanzapine, perospirone, perphenazine, pimozide, pipotiazine, pramipexole, prochlorperazine, promazine, quetiapine, risperidone, ropinirole, rotigotine, sertindole, sulpiride, trifluoperazine, ziprasidone	DRD2	(-)-sulpiride, amisulpride, apomorphine, aripiprazole, asenapine, benzquinamide, blonanserin, bromocriptine, cabergoline, clozapine, domperidone, dopamine, flupentixol, fluphenazine, haloperidol, loxapine, metoclopramide, olanzapine, perospirone, perphenazine, pimozide, pipotiazine, pramipexole, prochlorperazine, promazine, quetiapine, risperidone, ropinirole, rotigotine, sertindole, sulpiride, trifluoperazine, ziprasidone	DRD2	(-)-sulpiride, amisulpride, apomorphine, aripiprazole, asenapine, benzquinamide, blonanserin, bromocriptine, cabergoline, clozapine, domperidone, dopamine, flupentixol, fluphenazine, haloperidol, loxapine, metoclopramide, olanzapine, perospirone, perphenazine, pimozide, pipotiazine, pramipexole, prochlorperazine, promazine, quetiapine, risperidone, ropinirole, rotigotine, sertindole, sulpiride, trifluoperazine, ziprasidone	DRD2	(-)-sulpiride, amisulpride, apomorphine, aripiprazole, asenapine, benzquinamide, blonanserin, bromocriptine, cabergoline, clozapine, domperidone, dopamine, flupentixol, fluphenazine, haloperidol, loxapine, metoclopramide, olanzapine, perospirone, perphenazine, pimozide, pipotiazine, pramipexole, prochlorperazine, promazine, quetiapine, risperidone, ropinirole, rotigotine, sertindole, sulpiride, trifluoperazine, ziprasidone	DRD2	(-)-sulpiride, amisulpride, apomorphine, aripiprazole, asenapine, benzquinamide, blonanserin, bromocriptine, cabergoline, clozapine, domperidone, dopamine, flupentixol, fluphenazine, haloperidol, loxapine, metoclopramide, olanzapine, perospirone, perphenazine, pimozide, pipotiazine, pramipexole, prochlorperazine, promazine, quetiapine, risperidone, ropinirole, rotigotine, sertindole, sulpiride, trifluoperazine, ziprasidone	DRD2	(-)-sulpiride, amisulpride, apomorphine, aripiprazole, asenapine, benzquinamide, blonanserin, bromocriptine, cabergoline, clozapine, domperidone, dopamine, flupentixol, fluphenazine, haloperidol, loxapine, metoclopramide, olanzapine, perospirone, perphenazine, pimozide, pipotiazine, pramipexole, prochlorperazine, promazine, quetiapine, risperidone, ropinirole, rotigotine, sertindole, sulpiride, trifluoperazine, ziprasidone	DRD2	(-)-sulpiride, amisulpride, apomorphine, aripiprazole, asenapine, benzquinamide, blonanserin, bromocriptine, cabergoline, clozapine, domperidone, dopamine, flupentixol, fluphenazine, haloperidol, loxapine, metoclopramide, olanzapine, perospirone, perphenazine, pimozide, pipotiazine, pramipexole, prochlorperazine, promazine, quetiapine, risperidone, ropinirole, rotigotine, sertindole, sulpiride, trifluoperazine, ziprasidone	DRD2	(-)-sulpiride, amisulpride, apomorphine, aripiprazole, asenapine, benzquinamide, blonanserin, bromocriptine, cabergoline, clozapine, domperidone, dopamine, flupentixol, fluphenazine, haloperidol, loxapine, metoclopramide, olanzapine, perospirone, perphenazine, pimozide, pipotiazine, pramipexole, prochlorperazine, promazine, quetiapine, risperidone, ropinirole, rotigotine, sertindole, sulpiride, trifluoperazine, ziprasidone	DRD2	(-)-sulpiride, amisulpride, apomorphine, aripiprazole, asenapine, benzquinamide, blonanserin, bromocriptine, cabergoline, clozapine, domperidone, dopamine, flupentixol, fluphenazine, haloperidol, loxapine, metoclopramide, olanzapine, perospirone, perphenazine, pimozide, pipotiazine, pramipexole, prochlorperazine, promazine, quetiapine, risperidone, ropinirole, rotigotine, sertindole, sulpiride, trifluoperazine, ziprasidone	DRD2	(-)-sulpiride, amisulpride, apomorphine, aripiprazole, asenapine, benzquinamide, blonanserin, bromocriptine, cabergoline, clozapine, domperidone, dopamine, flupentixol, fluphenazine, haloperidol, loxapine, metoclopramide, olanzapine, perospirone, perphenazine, pimozide, pipotiazine, pramipexole, prochlorperazine, promazine, quetiapine, risperidone, ropinirole, rotigotine, sertindole, sulpiride, trifluoperazine, ziprasidone	DRD2	(-)-sulpiride, amisulpride, apomorphine, aripiprazole, asenapine, benzquinamide, blonanserin, bromocriptine, cabergoline, clozapine, domperidone, dopamine, flupentixol, fluphenazine, haloperidol, loxapine, metoclopramide, olanzapine, perospirone, perphenazine, pimozide, pipotiazine, pramipexole, prochlorperazine, promazine, quetiapine, risperidone, ropinirole, rotigotine, sertindole, sulpiride, trifluoperazine, ziprasidone	DRD2	(-)-sulpiride, amisulpride, apomorphine, aripiprazole, asenapine, benzquinamide, blonanserin, bromocriptine, cabergoline, clozapine, domperidone, dopamine, flupentixol, fluphenazine, haloperidol, loxapine, metoclopramide, olanzapine, perospirone, perphenazine, pimozide, pipotiazine, pramipexole, prochlorperazine, promazine, quetiapine, risperidone, ropinirole, rotigotine, sertindole, sulpiride, trifluoperazine, ziprasidone	DRD2	(-)-sulpiride, amisulpride, apomorphine, aripiprazole, asenapine, benzquinamide, blonanserin, bromocriptine, cabergoline, clozapine, domperidone, dopamine, flupentixol, fluphenazine, haloperidol, loxapine, metoclopramide, olanzapine, perospirone, perphenazine, pimozide, pipotiazine, pramipexole, prochlorperazine, promazine, quetiapine, risperidone, ropinirole, rotigotine, sertindole, sulpiride, trifluoperazine, ziprasidone	DRD2	(-)-sulpiride, amisulpride, apomorphine, aripiprazole, asenapine, benzquinamide, blonanserin, bromocriptine, cabergoline, clozapine, domperidone, dopamine, flupentixol, fluphenazine, haloperidol, loxapine, metoclopramide, olanzapine, perospirone, perphenazine, pimozide, pipotiazine, pramipexole, prochlorperazine, promazine, quetiapine, risperidone, ropinirole, rotigotine, sertindole, sulpiride, trifluoperazine, ziprasidone	DRD2	(-)-sulpiride, amisulpride, apomorphine, aripiprazole, asenapine, benzquinamide, blonanserin, bromocriptine, cabergoline, clozapine, domperidone, dopamine, flupentixol, fluphenazine, haloperidol, loxapine, metoclopramide, olanzapine, perospirone, perphenazine, pimozide, pipotiazine, pramipexole, prochlorperazine, promazine, quetiapine, risperidone, ropinirole, rotigotine, sertindole, sulpiride, trifluoperazine, ziprasidone	DRD2	(-)-sulpiride, amisulpride, apomorphine, aripiprazole, asenapine, benzquinamide, blonanserin, bromocriptine, cabergoline, clozapine, domperidone, dopamine, flupentixol, fluphenazine, haloperidol, loxapine, metoclopramide, olanzapine, perospirone, perphenazine, pimozide, pipotiazine, pramipexole, prochlorperazine, promazine, quetiapine, risperidone, ropinirole, rotigotine, sertindole, sulpiride, trifluoperazine, ziprasidone	DRD2	(-)-sulpiride, amisulpride, apomorphine, aripiprazole, asenapine, benzquinamide, blonanserin, bromocriptine, cabergoline, clozapine, domperidone, dopamine, flupentixol, fluphenazine, haloperidol, loxapine, metoclopramide, olanzapine, perospirone, perphenazine, pimozide, pipotiazine, pramipexole, prochlorperazine, promazine, quetiapine, risperidone, ropinirole, rotigotine, sertindole, sulpiride, trifluoperazine, ziprasidone	DRD2	(-)-sulpiride, amisulpride, apomorphine, aripiprazole, asenapine, benzquinamide, blonanserin, bromocriptine, cabergoline, clozapine, domperidone, dopamine, flupentixol, fluphenazine, haloperidol, loxapine, metoclopramide, olanzapine, perospirone, perphenazine, pimozide, pipotiazine, pramipexole, prochlorperazine, promazine, quetiapine, risperidone, ropinirole, rotigotine, sertindole, sulpiride, trifluoperazine, ziprasidone	DRD2	(-)-sulpiride, amisulpride, apomorphine, aripiprazole, asenapine, benzquinamide, blonanserin, bromocriptine, cabergoline, clozapine, domperidone, dopamine, flupentixol, fluphenazine, haloperidol, loxapine, metoclopramide, olanzapine, perospirone, perphenazine, pimozide, pipotiazine, pramipexole, prochlorperazine, promazine, quetiapine, risperidone, ropinirole, rotigotine, sertindole, sulpiride, trifluoperazine, ziprasidone	DRD2	(-)-sulpiride, amisulpride, apomorphine, aripiprazole, asenapine, benzquinamide, blonanserin, bromocriptine, cabergoline, clozapine, domperidone, dopamine, flupentixol, fluphenazine, haloperidol, loxapine, metoclopramide, olanzapine, perospirone, perphenazine, pimozide, pipotiazine, pramipexole, prochlorperazine, promazine, quetiapine, risperidone, ropinirole, rotigotine, sertindole, sulpiride, trifluoperazine, ziprasidone	DRD2	(-)-sulpiride, amisulpride, apomorphine, aripiprazole, asenapine, benzquinamide, blonanserin, bromocriptine, cabergoline, clozapine, domperidone, dopamine, flupentixol, fluphenazine, haloperidol, loxapine, metoclopramide, olanzapine, perospirone, perphenazine, pimozide, pipotiazine, pramipexole, prochlorperazine, promazine, quetiapine, risperidone, ropinirole, rotigotine, sertindole, sulpiride, trifluoperazine, ziprasidone	DRD2	(-)-sulpiride, amisulpride, apomorphine, aripiprazole, asenapine, benzquinamide, blonanserin, bromocriptine, cabergoline, clozapine, domperidone, dopamine, flupentixol, fluphenazine, haloperidol, loxapine, metoclopramide, olanzapine, perospirone, perphenazine, pimozide, pipotiazine, pramipexole, prochlorperazine, promazine, quetiapine, risperidone, ropinirole, rotigotine, sertindole, sulpiride, trifluoperazine, ziprasidone	DRD2	(-)-sulpiride, amisulpride, apomorphine, aripiprazole, asenapine, benzquinamide, blonanserin, bromocriptine, cabergoline, clozapine, domperidone, dopamine, flupentixol, fluphenazine, haloperidol, loxapine, metoclopramide, olanzapine, perospirone, perphenazine, pimozide, pipotiazine, pramipexole, prochlorperazine, promazine, quetiapine, risperidone, ropinirole, rotigotine, sertindole, sulpiride, trifluoperazine, ziprasidone	DRD2	(-)-sulpiride, amisulpride, apomorphine, aripiprazole, asenapine, benzquinamide, blonanserin, bromocriptine, cabergoline, clozapine, domperidone, dopamine, flupentixol, fluphenazine, haloperidol, loxapine, metoclopramide, olanzapine, perospirone, perphenazine, pimozide, pipotiazine, pramipexole, prochlorperazine, promazine, quetiapine, risperidone, ropinirole, rotigotine, sertindole, sulpiride, trifluoperazine, ziprasidone	DRD2	(-)-sulpiride, amisulpride, apomorphine, aripiprazole, asenapine, benzquinamide, blonanserin, bromocriptine, cabergoline, clozapine, domperidone, dopamine, flupentixol, fluphenazine, haloperidol, loxapine, metoclopramide, olanzapine, perospirone, perphenazine, pimozide, pipotiazine, pramipexole, prochlorperazine, promazine, quetiapine, risperidone, ropinirole, rotigotine, sertindole, sulpiride, trifluoperazine, ziprasidone	DRD2	(-)-sulpiride, amisulpride, apomorphine, aripiprazole, asenapine, benzquinamide, blonanserin, bromocriptine, cabergoline, clozapine, domperidone, dopamine, flupentixol, fluphenazine, haloperidol, loxapine, metoclopramide, olanzapine, perospirone, perphenazine, pimozide, pipotiazine, pramipexole, prochlorperazine, promazine, quetiapine, risperidone, ropinirole, rotigotine, sertindole, sulpiride, trifluoperazine, ziprasidone	DRD2	(-)-sulpiride, amisulpride, apomorphine, aripiprazole, asenapine, benzquinamide, blonanserin, bromocriptine, cabergoline, clozapine, domperidone, dopamine, flupentixol, fluphenazine, haloperidol, loxapine, metoclopramide, olanzapine, perospirone, perphenazine, pimozide, pipotiazine, pramipexole, prochlorperazine, promazine, quetiapine, risperidone, ropinirole, rotigotine, sertindole, sulpiride, trifluoperazine, ziprasidone	DRD2	(-)-sulpiride, amisulpride, apomorphine, aripiprazole, asenapine, benzquinamide, blonanserin, bromocriptine, cabergoline, clozapine, domperidone, dopamine, flupentixol, fluphenazine, haloperidol, loxapine, metoclopramide, olanzapine, perospirone, perphenazine, pimozide, pipotiazine, pramipexole, prochlorperazine, promazine, quetiapine, risperidone, ropinirole, rotigotine, sertindole, sulpiride, trifluoperazine, ziprasidone	DRD2	(-)-sulpiride, amisulpride, apomorphine, aripiprazole, asenapine, benzquinamide, blonanserin, bromocriptine, cabergoline, clozapine, domperidone, dopamine, flupentixol, fluphenazine, haloperidol, loxapine, metoclopramide, olanzapine, perospirone, perphenazine, pimozide, pipotiazine, pramipexole, prochlorperazine, promazine, quetiapine, risperidone, ropinirole, rotigotine, sertindole, sulpiride, trifluoperazine, ziprasidone	DRD2	(-)-sulpiride, amisulpride, apomorphine, aripiprazole, asenapine, benzquinamide, blonanserin, bromocriptine, cabergoline, clozapine, domperidone, dopamine, flupentixol, fluphenazine, haloperidol, loxapine, metoclopramide, olanzapine, perospirone, perphenazine, pimozide, pipotiazine, pramipexole, prochlorperazine, promazine, quetiapine, risperidone, ropinirole, rotigotine, sertindole, sulpiride, trifluoperazine, ziprasidone	DRD2	(-)-sulpiride, amisulpride, apomorphine, aripiprazole, asenapine, benzquinamide, blonanserin, bromocriptine, cabergoline, clozapine, domperidone, dopamine, flupentixol, fluphenazine, haloperidol, loxapine, metoclopramide, olanzapine, perospirone, perphenazine, pimozide, pipotiazine, pramipexole, prochlorperazine, promazine, quetiapine, risperidone, ropinirole, rotigotine, sertindole, sulpiride, trifluoperazine, ziprasidone	DRD2	(-)-sulpiride, amisulpride, apomorphine, aripiprazole, asenapine, benzquinamide, blonanserin, bromocriptine, cabergoline, clozapine, domperidone, dopamine, flupentixol, fluphenazine, haloperidol, loxapine, metoclopramide, olanzapine, perospirone, perphenazine, pimozide, pipotiazine, pramipexole, prochlorperazine, promazine, quetiapine, risperidone, ropinirole, rotigotine, sertindole, sulpiride, trifluoperazine, ziprasidone	DRD2	(-)-sulpiride, amisulpride, apomorphine, aripiprazole, asenapine, benzquinamide, blonanserin, bromocriptine, cabergoline, clozapine, domperidone, dopamine, flupentixol, fluphenazine, haloperidol, loxapine, metoclopramide, olanzapine, perospirone, perphenazine, pimozide, pipotiazine, pramipexole, prochlorperazine, promazine, quetiapine, risperidone, ropinirole, rotigotine, sertindole, sulpiride, trifluoperazine, ziprasidone	DRD2	(-)-sulpiride, amisulpride, apomorphine, aripiprazole, asenapine, benzquinamide, blonanserin, bromocriptine, cabergoline, clozapine, domperidone, dopamine, flupentixol, fluphenazine, haloperidol, loxapine, metoclopramide, olanzapine, perospirone, perphenazine, pimozide, pipotiazine, pramipexole, prochlorperazine, promazine, quetiapine, risperidone, ropinirole, rotigotine, sertindole, sulpiride, trifluoperazine, ziprasidone	DRD2	(-)-sulpiride, amisulpride, apomorphine, aripiprazole, asenapine, benzquinamide, blonanserin, bromocriptine, cabergoline, clozapine, domperidone, dopamine, flupentixol, fluphenazine, haloperidol, loxapine, metoclopramide, olanzapine, perospirone, perphenazine, pimozide, pipotiazine, pramipexole, prochlorperazine, promazine, quetiapine, risperidone, ropinirole, rotigotine, sertindole, sulpiride, trifluoperazine, ziprasidone	DRD2	(-)-sulpiride, amisulpride, apomorphine, aripiprazole, asenapine, benzquinamide, blonanserin, bromocriptine, cabergoline, clozapine, domperidone, dopamine, flupentixol, fluphenazine, haloperidol, loxapine, metoclopramide, olanzapine, perospirone, perphenazine, pimozide, pipotiazine, pramipexole, prochlorperazine, promazine, quetiapine, risperidone, ropinirole, rotigotine, sertindole, sulpiride, trifluoperazine, ziprasidone	DRD2	(-)-sulpiride, amisulpride, apomorphine, aripiprazole, asenapine, benzquinamide, blonanserin, bromocriptine, cabergoline, clozapine, domperidone, dopamine, flupentixol, fluphenazine, haloperidol, loxapine, metoclopramide, olanzapine, perospirone, perphenazine, pimozide, pipotiazine, pramipexole, prochlorperazine, promazine, quetiapine, risperidone, ropinirole, rotigotine, sertindole, sulpiride, trifluoperazine, ziprasidone	DRD2	(-)-sulpiride, amisulpride, apomorphine, aripiprazole, asenapine, benzquinamide, blonanserin, bromocriptine, cabergoline, clozapine, domperidone, dopamine, flupentixol, fluphenazine, haloperidol, loxapine, metoclopramide, olanzapine, perospirone, perphenazine, pimozide, pipotiazine, pramipexole, prochlorperazine, promazine, quetiapine, risperidone, ropinirole, rotigotine, sertindole, sulpiride, trifluoperazine, ziprasidone	DRD2	(-)-sulpiride, amisulpride, apomorphine, aripiprazole, asenapine, benzquinamide, blonanserin, bromocriptine, cabergoline, clozapine, domperidone, dopamine, flupentixol, fluphenazine, haloperidol, loxapine, metoclopramide, olanzapine, perospirone, perphenazine, pimozide, pipotiazine, pramipexole, prochlorperazine, promazine, quetiapine, risperidone, ropinirole, rotigotine, sertindole, sulpiride, trifluoperazine, ziprasidone	DRD2	(-)-sulpiride, amisulpride, apomorphine, aripiprazole, asenapine, benzquinamide, blonanserin, bromocriptine, cabergoline, clozapine, domperidone, dopamine, flupentixol, fluphenazine, haloperidol, loxapine, metoclopramide, olanzapine, perospirone, perphenazine, pimozide, pipotiazine, pramipexole, prochlorperazine, promazine, quetiapine, risperidone, ropinirole, rotigotine, sertindole, sulpiride, trifluoperazine, ziprasidone	DRD2	(-)-sulpiride, amisulpride, apomorphine, aripiprazole, asenapine, benzquinamide, blonanserin, bromocriptine, cabergoline, clozapine, domperidone, dopamine, flupentixol, fluphenazine, haloperidol, loxapine, metoclopramide, olanzapine, perospirone, perphenazine, pimozide, pipotiazine, pramipexole, prochlorperazine, promazine, quetiapine, risperidone, ropinirole, rotigotine, sertindole, sulpiride, trifluoperazine, ziprasidone	DRD2	(-)-sulpiride, amisulpride, apomorphine, aripiprazole, asenapine, benzquinamide, blonanserin, bromocriptine, cabergoline, clozapine, domperidone, dopamine, flupentixol, fluphenazine, haloperidol, loxapine, metoclopramide, olanzapine, perospirone, perphenazine, pimozide, pipotiazine, pramipexole, prochlorperazine, promazine, quetiapine, risperidone, ropinirole, rotigotine, sertindole, sulpiride, trifluoperazine, ziprasidone	DRD2	(-)-sulpiride, amisulpride, apomorphine, aripiprazole, asenapine, benzquinamide, blonanserin, bromocriptine, cabergoline, clozapine, domperidone, dopamine, flupentixol, fluphenazine, haloperidol, loxapine, metoclopramide, olanzapine, perospirone, perphenazine, pimozide, pipotiazine, pramipexole, prochlorperazine, promazine, quetiapine, risperidone, ropinirole, rotigotine, sertindole, sulpiride, trifluoperazine, ziprasidone	DRD2	(-)-sulpiride, amisulpride, apomorphine, aripiprazole, asenapine, benzquinamide, blonanserin, bromocriptine, cabergoline, clozapine, domperidone, dopamine, flupentixol, fluphenazine, haloperidol, loxapine, metoclopramide, olanzapine, perospirone, perphenazine, pimozide, pipotiazine, pramipexole, prochlorperazine, promazine, quetiapine, risperidone, ropinirole, rotigotine, sertindole, sulpiride, trifluoperazine, ziprasidone	DRD2	(-)-sulpiride, amisulpride, apomorphine, aripiprazole, asenapine, benzquinamide, blonanserin, bromocriptine, cabergoline, clozapine, domperidone, dopamine, flupentixol, fluphenazine, haloperidol, loxapine, metoclopramide, olanzapine, perospirone, perphenazine, pimozide, pipotiazine, pramipexole, prochlorperazine, promazine, quetiapine, risperidone, ropinirole, rotigotine, sertindole, sulpiride, trifluoperazine, ziprasidone	DRD2	(-)-sulpiride, amisulpride, apomorphine, aripiprazole, asenapine, benzquinamide, blonanserin, bromocriptine, cabergoline, clozapine, domperidone, dopamine, flupentixol, fluphenazine, haloperidol, loxapine, metoclopramide, olanzapine, perospirone, perphenazine, pimozide, pipotiazine, pramipexole, prochlorperazine, promazine, quetiapine, risperidone, ropinirole, rotigotine, sertindole, sulpiride, trifluoperazine, ziprasidone	DRD2	(-)-sulpiride, amisulpride, apomorphine, aripiprazole, asenapine, benzquinamide, blonanserin, bromocriptine, cabergoline, clozapine, domperidone, dopamine, flupentixol, fluphenazine, haloperidol, loxapine, metoclopramide, olanzapine, perospirone, perphenazine, pimozide, pipotiazine, pramipexole, prochlorperazine, promazine, quetiapine, risperidone, ropinirole, rotigotine, sertindole, sulpiride, trifluoperazine, ziprasidone	DRD2	(-)-sulpiride, amisulpride, apomorphine, aripiprazole, asenapine, benzquinamide, blonanserin, bromocriptine, cabergoline, clozapine, domperidone, dopamine, flupentixol, fluphenazine, haloperidol, loxapine, metoclopramide, olanzapine, perospirone, perphenazine, pimozide, pipotiazine, pramipexole, prochlorperazine, promazine, quetiapine, risperidone, ropinirole, rotigotine, sertindole, sulpiride, trifluoperazine, ziprasidone	DRD2	(-)-sulpiride, amisulpride, apomorphine, aripiprazole, asenapine, benzquinamide, blonanserin, bromocriptine, cabergoline, clozapine, domperidone, dopamine, flupentixol, fluphenazine, haloperidol, loxapine, metoclopramide, olanzapine, perospirone, perphenazine, pimozide, pipotiazine, pramipexole, prochlorperazine, promazine, quetiapine, risperidone, ropinirole, rotigotine, sertindole, sulpiride, trifluoperazine, ziprasidone	DRD2	(-)-sulpiride, amisulpride, apomorphine, aripiprazole, asenapine, benzquinamide, blonanserin, bromocriptine, cabergoline, clozapine, domperidone, dopamine, flupentixol, fluphenazine, haloperidol, loxapine, metoclopramide, olanzapine, perospirone, perphenazine, pimozide, pipotiazine, pramipexole, prochlorperazine, promazine, quetiapine, risperidone, ropinirole, rotigotine, sertindole, sulpiride, trifluoperazine, ziprasidone	DRD2	(-)-sulpiride, amisulpride, apomorphine, aripiprazole, asenapine, benzquinamide, blonanserin, bromocriptine, cabergoline, clozapine, domperidone, dopamine, flupentixol, fluphenazine, haloperidol, loxapine, metoclopramide, olanzapine, perospirone, perphenazine, pimozide, pipotiazine, pramipexole, prochlorperazine, promazine, quetiapine, risperidone, ropinirole, rotigotine, sertindole, sulpiride, trifluoperazine, ziprasidone	DRD2	(-)-sulpiride, amisulpride, apomorphine, aripiprazole, asenapine, benzquinamide, blonanserin, bromocriptine, cabergoline, clozapine, domperidone, dopamine, flupentixol, fluphenazine, haloperidol, loxapine, metoclopramide, olanzapine, perospirone, perphenazine, pimozide, pipotiazine, pramipexole, prochlorperazine, promazine, quetiapine, risperidone, ropinirole, rotigotine, sertindole, sulpiride, trifluoperazine, ziprasidone	DRD2	(-)-sulpiride, amisulpride, apomorphine, aripiprazole, asenapine, benzquinamide, blonanserin, bromocriptine, cabergoline, clozapine, domperidone, dopamine, flupentixol, fluphenazine, haloperidol, loxapine, metoclopramide, olanzapine, perospirone, perphenazine, pimozide, pipotiazine, pramipexole, prochlorperazine, promazine, quetiapine, risperidone, ropinirole, rotigotine, sertindole, sulpiride, trifluoperazine, ziprasidone	DRD2	(-)-sulpiride, amisulpride, apomorphine, aripiprazole, asenapine, benzquinamide, blonanserin, bromocriptine, cabergoline, clozapine, domperidone, dopamine, flupentixol, fluphenazine, haloperidol, loxapine, metoclopramide, olanzapine, perospirone, perphenazine, pimozide, pipotiazine, pramipexole, prochlorperazine, promazine, quetiapine, risperidone, ropinirole, rotigotine, sertindole, sulpiride, trifluoperazine, ziprasidone	DRD2	(-)-sulpiride, amisulpride, apomorphine, aripiprazole, asenapine, benzquinamide, blonanserin, bromocriptine, cabergoline, clozapine, domperidone, dopamine, flupentixol, fluphenazine, haloperidol, loxapine, metoclopramide, olanzapine, perospirone, perphenazine, pimozide, pipotiazine, pramipexole, prochlorperazine, promazine, quetiapine, risperidone, ropinirole, rotigotine, sertindole, sulpiride, trifluoperazine, ziprasidone	DRD2	(-)-sulpiride, amisulpride, apomorphine, aripiprazole, asenapine, benzquinamide, blonanserin, bromocriptine, cabergoline, clozapine, domperidone, dopamine, flupentixol, fluphenazine, haloperidol, loxapine, metoclopramide, olanzapine, perospirone, perphenazine, pimozide, pipotiazine, pramipexole, prochlorperazine, promazine, quetiapine, risperidone, ropinirole, rotigotine, sertindole, sulpiride, trifluoperazine, ziprasidone	DRD2	(-)-sulpiride, amisulpride, apomorphine, aripiprazole, asenapine, benzquinamide, blonanserin, bromocriptine, cabergoline, clozapine, domperidone, dopamine, flupentixol, fluphenazine, haloperidol, loxapine, metoclopramide, olanzapine, perospirone, perphenazine, pimozide, pipotiazine, pramipexole, prochlorperazine, promazine, quetiapine, risperidone, ropinirole, rotigotine, sertindole, sulpiride, trifluoperazine, ziprasidone	DRD2	(-)-sulpiride, amisulpride, apomorphine, aripiprazole, asenapine, benzquinamide, blonanserin, bromocriptine, cabergoline, clozapine, domperidone, dopamine, flupentixol, fluphenazine, haloperidol, loxapine, metoclopramide, olanzapine, perospirone, perphenazine, pimozide, pipotiazine, pramipexole, prochlorperazine, promazine, quetiapine, risperidone, ropinirole, rotigotine, sertindole, sulpiride, trifluoperazine, ziprasidone	DRD2	(-)-sulpiride, amisulpride, apomorphine, aripiprazole, asenapine, benzquinamide, blonanserin, bromocriptine, cabergoline, clozapine, domperidone, dopamine, flupentixol, fluphenazine, haloperidol, loxapine, metoclopramide, olanzapine, perospirone, perphenazine, pimozide, pipotiazine, pramipexole, prochlorperazine, promazine, quetiapine, risperidone, ropinirole, rotigotine, sertindole, sulpiride, trifluoperazine, ziprasidone	DRD2	(-)-sulpiride, amisulpride, apomorphine, aripiprazole, asenapine, benzquinamide, blonanserin, bromocriptine, cabergoline, clozapine, domperidone, dopamine, flupentixol, fluphenazine, haloperidol, loxapine, metoclopramide, olanzapine, perospirone, perphenazine, pimozide, pipotiazine, pramipexole, prochlorperazine, promazine, quetiapine, risperidone, ropinirole, rotigotine, sertindole, sulpiride, trifluoperazine, ziprasidone	DRD2	(-)-sulpiride, amisulpride, apomorphine, aripiprazole, asenapine, benzquinamide, blonanserin, bromocriptine, cabergoline, clozapine, domperidone, dopamine, flupentixol, fluphenazine, haloperidol, loxapine, metoclopramide, olanzapine, perospirone, perphenazine, pimozide, pipotiazine, pramipexole, prochlorperazine, promazine, quetiapine, risperidone, ropinirole, rotigotine, sertindole, sulpiride, trifluoperazine, ziprasidone	DRD2	(-)-sulpiride, amisulpride, apomorphine, aripiprazole, asenapine, benzquinamide, blonanserin, bromocriptine, cabergoline, clozapine, domperidone, dopamine, flupentixol, fluphenazine, haloperidol, loxapine, metoclopramide, olanzapine, perospirone, perphenazine, pimozide, pipotiazine, pramipexole, prochlorperazine, promazine, quetiapine, risperidone, ropinirole, rotigotine, sertindole, sulpiride, trifluoperazine, ziprasidone	DRD2	(-)-sulpiride, amisulpride, apomorphine, aripiprazole, asenapine, benzquinamide, blonanserin, bromocriptine, cabergoline, clozapine, domperidone, dopamine, flupentixol, fluphenazine, haloperidol, loxapine, metoclopramide, olanzapine, perospirone, perphenazine, pimozide, pipotiazine, pramipexole, prochlorperazine, promazine, quetiapine, risperidone, ropinirole, rotigotine, sertindole, sulpiride, trifluoperazine, ziprasidone	DRD2	(-)-sulpiride, amisulpride, apomorphine, aripiprazole, asenapine, benzquinamide, blonanserin, bromocriptine, cabergoline, clozapine, domperidone, dopamine, flupentixol, fluphenazine, haloperidol, loxapine, metoclopramide, olanzapine, perospirone, perphenazine, pimozide, pipotiazine, pramipexole, prochlorperazine, promazine, quetiapine, risperidone, ropinirole, rotigotine, sertindole, sulpiride, trifluoperazine, ziprasidone	DRD2	(-)-sulpiride, amisulpride, apomorphine, aripiprazole, asenapine, benzquinamide, blonanserin, bromocriptine, cabergoline, clozapine, domperidone, dopamine, flupentixol, fluphenazine, haloperidol, loxapine, metoclopramide, olanzapine, perospirone, perphenazine, pimozide, pipotiazine, pramipexole, prochlorperazine, promazine, quetiapine, risperidone, ropinirole, rotigotine, sertindole, sulpiride, trifluoperazine, ziprasidone	DRD2	(-)-sulpiride, amisulpride, apomorphine, aripiprazole, asenapine, benzquinamide, blonanserin, bromocriptine, cabergoline, clozapine, domperidone, dopamine, flupentixol, fluphenazine, haloperidol, loxapine, metoclopramide, olanzapine, perospirone, perphenazine, pimozide, pipotiazine, pramipexole, prochlorperazine, promazine, quetiapine, risperidone, ropinirole, rotigotine, sertindole, sulpiride, trifluoperazine, ziprasidone	DRD2	(-)-sulpiride, amisulpride, apomorphine, aripiprazole, asenapine, benzquinamide, blonanserin, bromocriptine, cabergoline, clozapine, domperidone, dopamine, flupentixol, fluphenazine, haloperidol, loxapine, metoclopramide, olanzapine, perospirone, perphenazine, pimozide, pipotiazine, pramipexole, prochlorperazine, promazine, quetiapine, risperidone, ropinirole, rotigotine, sertindole, sulpiride, trifluoperazine, ziprasidone	DRD2	(-)-sulpiride, amisulpride, apomorphine, aripiprazole, asenapine, benzquinamide, blonanserin, bromocriptine, cabergoline, clozapine, domperidone, dopamine, flupentixol, fluphenazine, haloperidol, loxapine, metoclopramide, olanzapine, perospirone, perphenazine, pimozide, pipotiazine, pramipexole, prochlorperazine, promazine, quetiapine, risperidone, ropinirole, rotigotine, sertindole, sulpiride, trifluoperazine, ziprasidone	DRD2	(-)-sulpiride, amisulpride, apomorphine, aripiprazole, asenapine, benzquinamide, blonanserin, bromocriptine, cabergoline, clozapine, domperidone, dopamine, flupentixol, fluphenazine, haloperidol, loxapine, metoclopramide, olanzapine, perospirone, perphenazine, pimozide, pipotiazine, pramipexole, prochlorperazine, promazine, quetiapine, risperidone, ropinirole, rotigotine, sertindole, sulpiride, trifluoperazine, ziprasidone	DRD2	(-)-sulpiride, amisulpride, apomorphine, aripiprazole, asenapine, benzquinamide, blonanserin, bromocriptine, cabergoline, clozapine, domperidone, dopamine, flupentixol, fluphenazine, haloperidol, loxapine, metoclopramide, olanzapine, perospirone, perphenazine, pimozide, pipotiazine, pramipexole, prochlorperazine, promazine, quetiapine, risperidone, ropinirole, rotigotine, sertindole, sulpiride, trifluoperazine, ziprasidone	DRD2	(-)-sulpiride, amisulpride, apomorphine, aripiprazole, asenapine, benzquinamide, blonanserin, bromocriptine, cabergoline, clozapine, domperidone, dopamine, flupentixol, fluphenazine, haloperidol, loxapine, metoclopramide, olanzapine, perospirone, perphenazine, pimozide, pipotiazine, pramipexole, prochlorperazine, promazine, quetiapine, risperidone, ropinirole, rotigotine, sertindole, sulpiride, trifluoperazine, ziprasidone	DRD2	(-)-sulpiride, amisulpride, apomorphine, aripiprazole, asenapine, benzquinamide, blonanserin, bromocriptine, cabergoline, clozapine, domperidone, dopamine, flupentixol, fluphenazine, haloperidol, loxapine, metoclopramide, olanzapine, perospirone, perphenazine, pimozide, pipotiazine, pramipexole, prochlorperazine, promazine, quetiapine, risperidone, ropinirole, rotigotine, sertindole, sulpiride, trifluoperazine, ziprasidone	DRD2	(-)-sulpiride, amisulpride, apomorphine, aripiprazole, asenapine, benzquinamide, blonanserin, bromocriptine, cabergoline, clozapine, domperidone, dopamine, flupentixol, fluphenazine, haloperidol, loxapine, metoclopramide, olanzapine, perospirone, perphenazine, pimozide, pipotiazine, pramipexole, prochlorperazine, promazine, quetiapine, risperidone, ropinirole, rotigotine, sertindole, sulpiride, trifluoperazine, ziprasidone	DRD2	(-)-sulpiride, amisulpride, apomorphine, aripiprazole, asenapine, benzquinamide, blonanserin, bromocriptine, cabergoline, clozapine, domperidone, dopamine, flupentixol, fluphenazine, haloperidol, loxapine, metoclopramide, olanzapine, perospirone, perphenazine, pimozide, pipotiazine, pramipexole, prochlorperazine, promazine, quetiapine, risperidone, ropinirole, rotigotine, sertindole, sulpiride, trifluoperazine, ziprasidone	DRD2	(-)-sulpiride, amisulpride, apomorphine, aripiprazole, asenapine, benzquinamide, blonanserin, bromocriptine, cabergoline, clozapine, domperidone, dopamine, flupentixol, fluphenazine, haloperidol, loxapine, metoclopramide, olanzapine, perospirone, perphenazine, pimozide, pipotiazine, pramipexole, prochlorperazine, promazine, quetiapine, risperidone, ropinirole, rotigotine, sertindole, sulpiride, trifluoperazine, ziprasidone	DRD2	(-)-sulpiride, amisulpride, apomorphine, aripiprazole, asenapine, benzquinamide, blonanserin, bromocriptine, cabergoline, clozapine, domperidone, dopamine, flupentixol, fluphenazine, haloperidol, loxapine, metoclopramide, olanzapine, perospirone, perphenazine, pimozide, pipotiazine, pramipexole, prochlorperazine, promazine, quetiapine, risperidone, ropinirole, rotigotine, sertindole, sulpiride, trifluoperazine, ziprasidone	DRD2	(-)-sulpiride, amisulpride, apomorphine, aripiprazole, asenapine, benzquinamide, blonanserin, bromocriptine, cabergoline, clozapine, domperidone, dopamine, flupentixol, fluphenazine, haloperidol, loxapine, metoclopramide, olanzapine, perospirone, perphenazine, pimozide, pipotiazine, pramipexole, prochlorperazine, promazine, quetiapine, risperidone, ropinirole, rotigotine, sertindole, sulpiride, trifluoperazine, ziprasidone	DRD2	(-)-sulpiride, amisulpride, apomorphine, aripiprazole, asenapine, benzquinamide, blonanserin, bromocriptine, cabergoline, clozapine, domperidone, dopamine, flupentixol, fluphenazine, haloperidol, loxapine, metoclopramide, olanzapine, perospirone, perphenazine, pimozide, pipotiazine, pramipexole, prochlorperazine, promazine, quetiapine, risperidone, ropinirole, rotigotine, sertindole, sulpiride, trifluoperazine, ziprasidone	DRD2	(-)-sulpiride, amisulpride, apomorphine, aripiprazole, asenapine, benzquinamide, blonanserin, bromocriptine, cabergoline, clozapine, domperidone, dopamine, flupentixol, fluphenazine, haloperidol, loxapine, metoclopramide, olanzapine, perospirone, perphenazine, pimozide, pipotiazine, pramipexole, prochlorperazine, promazine, quetiapine, risperidone, ropinirole, rotigotine, sertindole, sulpiride, trifluoperazine, ziprasidone	DRD2	(-)-sulpiride, amisulpride, apomorphine, aripiprazole, asenapine, benzquinamide, blonanserin, bromocriptine, cabergoline, clozapine, domperidone, dopamine, flupentixol, fluphenazine, haloperidol, loxapine, metoclopramide, olanzapine, perospirone, perphenazine, pimozide, pipotiazine, pramipexole, prochlorperazine, promazine, quetiapine, risperidone, ropinirole, rotigotine, sertindole, sulpiride, trifluoperazine, ziprasidone	DRD2	(-)-sulpiride, amisulpride, apomorphine, aripiprazole, asenapine, benzquinamide, blonanserin, bromocriptine, cabergoline, clozapine, domperidone, dopamine, flupentixol, fluphenazine, haloperidol, loxapine, metoclopramide, olanzapine, perospirone, perphenazine, pimozide, pipotiazine, pramipexole, prochlorperazine, promazine, quetiapine, risperidone, ropinirole, rotigotine, sertindole, sulpiride, trifluoperazine, ziprasidone	DRD2	(-)-sulpiride, amisulpride, apomorphine, aripiprazole, asenapine, benzquinamide, blonanserin, bromocriptine, cabergoline, clozapine, domperidone, dopamine, flupentixol, fluphenazine, haloperidol, loxapine, metoclopramide, olanzapine, perospirone, perphenazine, pimozide, pipotiazine, pramipexole, prochlorperazine, promazine, quetiapine, risperidone, ropinirole, rotigotine, sertindole, sulpiride, trifluoperazine, ziprasidone	DRD2	(-)-sulpiride, amisulpride, apomorphine, aripiprazole, asenapine, benzquinamide, blonanserin, bromocriptine, cabergoline, clozapine, domperidone, dopamine, flupentixol, fluphenazine, haloperidol, loxapine, metoclopramide, olanzapine, perospirone, perphenazine, pimozide, pipotiazine, pramipexole, prochlorperazine, promazine, quetiapine, risperidone, ropinirole, rotigotine, sertindole, sulpiride, trifluoperazine, ziprasidone	DRD2	(-)-sulpiride, amisulpride, apomorphine, aripiprazole, asenapine, benzquinamide, blonanserin, bromocriptine, cabergoline, clozapine, domperidone, dopamine, flupentixol, fluphenazine, haloperidol, loxapine, metoclopramide, olanzapine, perospirone, perphenazine, pimozide, pipotiazine, pramipexole, prochlorperazine, promazine, quetiapine, risperidone, ropinirole, rotigotine, sertindole, sulpiride, trifluoperazine, ziprasidone	DRD2	(-)-sulpiride, amisulpride, apomorphine, aripiprazole, asenapine, benzquinamide, blonanserin, bromocriptine, cabergoline, clozapine, domperidone, dopamine, flupentixol, fluphenazine, haloperidol, loxapine, metoclopramide, olanzapine, perospirone, perphenazine, pimozide, pipotiazine, pramipexole, prochlorperazine, promazine, quetiapine, risperidone, ropinirole, rotigotine, sertindole, sulpiride, trifluoperazine, ziprasidone	DRD2	(-)-sulpiride, amisulpride, apomorphine, aripiprazole, asenapine, benzquinamide, blonanserin, bromocriptine, cabergoline, clozapine, domperidone, dopamine, flupentixol, fluphenazine, haloperidol, loxapine, metoclopramide, olanzapine, perospirone, perphenazine, pimozide, pipotiazine, pramipexole, prochlorperazine, promazine, quetiapine, risperidone, ropinirole, rotigotine, sertindole, sulpiride, trifluoperazine, ziprasidone	DRD2	(-)-sulpiride, amisulpride, apomorphine, aripiprazole, asenapine, benzquinamide, blonanserin, bromocriptine, cabergoline, clozapine, domperidone, dopamine, flupentixol, fluphenazine, haloperidol, loxapine, metoclopramide, olanzapine, perospirone, perphenazine, pimozide, pipotiazine, pramipexole, prochlorperazine, promazine, quetiapine, risperidone, ropinirole, rotigotine, sertindole, sulpiride, trifluoperazine, ziprasidone	DRD2	(-)-sulpiride, amisulpride, apomorphine, aripiprazole, asenapine, benzquinamide, blonanserin, bromocriptine, cabergoline, clozapine, domperidone, dopamine, flupentixol, fluphenazine, haloperidol, loxapine, metoclopramide, olanzapine, perospirone, perphenazine, pimozide, pipotiazine, pramipexole, prochlorperazine, promazine, quetiapine, risperidone, ropinirole, rotigotine, sertindole, sulpiride, trifluoperazine, ziprasidone	DRD2	(-)-sulpiride, amisulpride, apomorphine, aripiprazole, asenapine, benzquinamide, blonanserin, bromocriptine, cabergoline, clozapine, domperidone, dopamine, flupentixol, fluphenazine, haloperidol, loxapine, metoclopramide, olanzapine, perospirone, perphenazine, pimozide, pipotiazine, pramipexole, prochlorperazine, promazine, quetiapine, risperidone, ropinirole, rotigotine, sertindole, sulpiride, trifluoperazine, ziprasidone	DRD2	(-)-sulpiride, amisulpride, apomorphine, aripiprazole, asenapine, benzquinamide, blonanserin, bromocriptine, cabergoline, clozapine, domperidone, dopamine, flupentixol, fluphenazine, haloperidol, loxapine, metoclopramide, olanzapine, perospirone, perphenazine, pimozide, pipotiazine, pramipexole, prochlorperazine, promazine, quetiapine, risperidone, ropinirole, rotigotine, sertindole, sulpiride, trifluoperazine, ziprasidone	DRD2	(-)-sulpiride, amisulpride, apomorphine, aripiprazole, asenapine, benzquinamide, blonanserin, bromocriptine, cabergoline, clozapine, domperidone, dopamine, flupentixol, fluphenazine, haloperidol, loxapine, metoclopramide, olanzapine, perospirone, perphenazine, pimozide, pipotiazine, pramipexole, prochlorperazine, promazine, quetiapine, risperidone, ropinirole, rotigotine, sertindole, sulpiride, trifluoperazine, ziprasidone	DRD2	(-)-sulpiride, amisulpride, apomorphine, aripiprazole, asenapine, benzquinamide, blonanserin, bromocriptine, cabergoline, clozapine, domperidone, dopamine, flupentixol, fluphenazine, haloperidol, loxapine, metoclopramide, olanzapine, perospirone, perphenazine, pimozide, pipotiazine, pramipexole, prochlorperazine, promazine, quetiapine, risperidone, ropinirole, rotigotine, sertindole, sulpiride, trifluoperazine, ziprasidone	DRD2	(-)-sulpiride, amisulpride, apomorphine, aripiprazole, asenapine, benzquinamide, blonanserin, bromocriptine, cabergoline, clozapine, domperidone, dopamine, flupentixol, fluphenazine, haloperidol, loxapine, metoclopramide, olanzapine, perospirone, perphenazine, pimozide, pipotiazine, pramipexole, prochlorperazine, promazine, quetiapine, risperidone, ropinirole, rotigotine, sertindole, sulpiride, trifluoperazine, ziprasidone	DRD2	(-)-sulpiride, amisulpride, apomorphine, aripiprazole, asenapine, benzquinamide, blonanserin, bromocriptine, cabergoline, clozapine, domperidone, dopamine, flupentixol, fluphenazine, haloperidol, loxapine, metoclopramide, olanzapine, perospirone, perphenazine, pimozide, pipotiazine, pramipexole, prochlorperazine, promazine, quetiapine, risperidone, ropinirole, rotigotine, sertindole, sulpiride, trifluoperazine, ziprasidone	DRD2	(-)-sulpiride, amisulpride, apomorphine, aripiprazole, asenapine, benzquinamide, blonanserin, bromocriptine, cabergoline, clozapine, domperidone, dopamine, flupentixol, fluphenazine, haloperidol, loxapine, metoclopramide, olanzapine, perospirone, perphenazine, pimozide, pipotiazine, pramipexole, prochlorperazine, promazine, quetiapine, risperidone, ropinirole, rotigotine, sertindole, sulpiride, trifluoperazine, ziprasidone	DRD2	(-)-sulpiride, amisulpride, apomorphine, aripiprazole, asenapine, benzquinamide, blonanserin, bromocriptine, cabergoline, clozapine, domperidone, dopamine, flupentixol, fluphenazine, haloperidol, loxapine, metoclopramide, olanzapine, perospirone, perphenazine, pimozide, pipotiazine, pramipexole, prochlorperazine, promazine, quetiapine, risperidone, ropinirole, rotigotine, sertindole, sulpiride, trifluoperazine, ziprasidone	DRD2	(-)-sulpiride, amisulpride, apomorphine, aripiprazole, asenapine, benzquinamide, blonanserin, bromocriptine, cabergoline, clozapine, domperidone, dopamine, flupentixol, fluphenazine, haloperidol, loxapine, metoclopramide, olanzapine, perospirone, perphenazine, pimozide, pipotiazine, pramipexole, prochlorperazine, promazine, quetiapine, risperidone, ropinirole, rotigotine, sertindole, sulpiride, trifluoperazine, ziprasidone	DRD2	(-)-sulpiride, amisulpride, apomorphine, aripiprazole, asenapine, benzquinamide, blonanserin, bromocriptine, cabergoline, clozapine, domperidone, dopamine, flupentixol, fluphenazine, haloperidol, loxapine, metoclopramide, olanzapine, perospirone, perphenazine, pimozide, pipotiazine, pramipexole, prochlorperazine, promazine, quetiapine, risperidone, ropinirole, rotigotine, sertindole, sulpiride, trifluoperazine, ziprasidone	DRD2	(-)-sulpiride, amisulpride, apomorphine, aripiprazole, asenapine, benzquinamide, blonanserin, bromocriptine, cabergoline, clozapine, domperidone, dopamine, flupentixol, fluphenazine, haloperidol, loxapine, metoclopramide, olanzapine, perospirone, perphenazine, pimozide, pipotiazine, pramipexole, prochlorperazine, promazine, quetiapine, risperidone, ropinirole, rotigotine, sertindole, sulpiride, trifluoperazine, ziprasidone	DRD2	(-)-sulpiride, amisulpride, apomorphine, aripiprazole, asenapine, benzquinamide, blonanserin, bromocriptine, cabergoline, clozapine, domperidone, dopamine, flupentixol, fluphenazine, haloperidol, loxapine, metoclopramide, olanzapine, perospirone, perphenazine, pimozide, pipotiazine, pramipexole, prochlorperazine, promazine, quetiapine, risperidone, ropinirole, rotigotine, sertindole, sulpiride, trifluoperazine, ziprasidone	DRD2	(-)-sulpiride, amisulpride, apomorphine, aripiprazole, asenapine, benzquinamide, blonanserin, bromocriptine, cabergoline, clozapine, domperidone, dopamine, flupentixol, fluphenazine, haloperidol, loxapine, metoclopramide, olanzapine, perospirone, perphenazine, pimozide, pipotiazine, pramipexole, prochlorperazine, promazine, quetiapine, risperidone, ropinirole, rotigotine, sertindole, sulpiride, trifluoperazine, ziprasidone	DRD2	(-)-sulpiride, amisulpride, apomorphine, aripiprazole, asenapine, benzquinamide, blonanserin, bromocriptine, cabergoline, clozapine, domperidone, dopamine, flupentixol, fluphenazine, haloperidol, loxapine, metoclopramide, olanzapine, perospirone, perphenazine, pimozide, pipotiazine, pramipexole, prochlorperazine, promazine, quetiapine, risperidone, ropinirole, rotigotine, sertindole, sulpiride, trifluoperazine, ziprasidone	DRD2	(-)-sulpiride, amisulpride, apomorphine, aripiprazole, asenapine, benzquinamide, blonanserin, bromocriptine, cabergoline, clozapine, domperidone, dopamine, flupentixol, fluphenazine, haloperidol, loxapine, metoclopramide, olanzapine, perospirone, perphenazine, pimozide, pipotiazine, pramipexole, prochlorperazine, promazine, quetiapine, risperidone, ropinirole, rotigotine, sertindole, sulpiride, trifluoperazine, ziprasidone	DRD2	(-)-sulpiride, amisulpride, apomorphine, aripiprazole, asenapine, benzquinamide, blonanserin, bromocriptine, cabergoline, clozapine, domperidone, dopamine, flupentixol, fluphenazine, haloperidol, loxapine, metoclopramide, olanzapine, perospirone, perphenazine, pimozide, pipotiazine, pramipexole, prochlorperazine, promazine, quetiapine, risperidone, ropinirole, rotigotine, sertindole, sulpiride, trifluoperazine, ziprasidone	DRD2	(-)-sulpiride, amisulpride, apomorphine, aripiprazole, asenapine, benzquinamide, blonanserin, bromocriptine, cabergoline, clozapine, domperidone, dopamine, flupentixol, fluphenazine, haloperidol, loxapine, metoclopramide, olanzapine, perospirone, perphenazine, pimozide, pipotiazine, pramipexole, prochlorperazine, promazine, quetiapine, risperidone, ropinirole, rotigotine, sertindole, sulpiride, trifluoperazine, ziprasidone	DRD2	(-)-sulpiride, amisulpride, apomorphine, aripiprazole, asenapine, benzquinamide, blonanserin, bromocriptine, cabergoline, clozapine, domperidone, dopamine, flupentixol, fluphenazine, haloperidol, loxapine, metoclopramide, olanzapine, perospirone, perphenazine, pimozide, pipotiazine, pramipexole, prochlorperazine, promazine, quetiapine, risperidone, ropinirole, rotigotine, sertindole, sulpiride, trifluoperazine, ziprasidone	DRD2	(-)-sulpiride, amisulpride, apomorphine, aripiprazole, asenapine, benzquinamide, blonanserin, bromocriptine, cabergoline, clozapine, domperidone, dopamine, flupentixol, fluphenazine, haloperidol, loxapine, metoclopramide, olanzapine, perospirone, perphenazine, pimozide, pipotiazine, pramipexole, prochlorperazine, promazine, quetiapine, risperidone, ropinirole, rotigotine, sertindole, sulpiride, trifluoperazine, ziprasidone	DRD2	(-)-sulpiride, amisulpride, apomorphine, aripiprazole, asenapine, benzquinamide, blonanserin, bromocriptine, cabergoline, clozapine, domperidone, dopamine, flupentixol, fluphenazine, haloperidol, loxapine, metoclopramide, olanzapine, perospirone, perphenazine, pimozide, pipotiazine, pramipexole, prochlorperazine, promazine, quetiapine, risperidone, ropinirole, rotigotine, sertindole, sulpiride, trifluoperazine, ziprasidone	DRD2	(-)-sulpiride, amisulpride, apomorphine, aripiprazole, asenapine, benzquinamide, blonanserin, bromocriptine, cabergoline, clozapine, domperidone, dopamine, flupentixol, fluphenazine, haloperidol, loxapine, metoclopramide, olanzapine, perospirone, perphenazine, pimozide, pipotiazine, pramipexole, prochlorperazine, promazine, quetiapine, risperidone, ropinirole, rotigotine, sertindole, sulpiride, trifluoperazine, ziprasidone	DRD2	(-)-sulpiride, amisulpride, apomorphine, aripiprazole, asenapine, benzquinamide, blonanserin, bromocriptine, cabergoline, clozapine, domperidone, dopamine, flupentixol, fluphenazine, haloperidol, loxapine, metoclopramide, olanzapine, perospirone, perphenazine, pimozide, pipotiazine, pramipexole, prochlorperazine, promazine, quetiapine, risperidone, ropinirole, rotigotine, sertindole, sulpiride, trifluoperazine, ziprasidone	DRD2	(-)-sulpiride, amisulpride, apomorphine, aripiprazole, asenapine, benzquinamide, blonanserin, bromocriptine, cabergoline, clozapine, domperidone, dopamine, flupentixol, fluphenazine, haloperidol, loxapine, metoclopramide, olanzapine, perospirone, perphenazine, pimozide, pipotiazine, pramipexole, prochlorperazine, promazine, quetiapine, risperidone, ropinirole, rotigotine, sertindole, sulpiride, trifluoperazine, ziprasidone	DRD2	(-)-sulpiride, amisulpride, apomorphine, aripiprazole, asenapine, benzquinamide, blonanserin, bromocriptine, cabergoline, clozapine, domperidone, dopamine, flupentixol, fluphenazine, haloperidol, loxapine, metoclopramide, olanzapine, perospirone, perphenazine, pimozide, pipotiazine, pramipexole, prochlorperazine, promazine, quetiapine, risperidone, ropinirole, rotigotine, sertindole, sulpiride, trifluoperazine, ziprasidone	DRD2	(-)-sulpiride, amisulpride, apomorphine, aripiprazole, asenapine, benzquinamide, blonanserin, bromocriptine, cabergoline, clozapine, domperidone, dopamine, flupentixol, fluphenazine, haloperidol, loxapine, metoclopramide, olanzapine, perospirone, perphenazine, pimozide, pipotiazine, pramipexole, prochlorperazine, promazine, quetiapine, risperidone, ropinirole, rotigotine, sertindole, sulpiride, trifluoperazine, ziprasidone	DRD2	(-)-sulpiride, amisulpride, apomorphine, aripiprazole, asenapine, benzquinamide, blonanserin, bromocriptine, cabergoline, clozapine, domperidone, dopamine, flupentixol, fluphenazine, haloperidol, loxapine, metoclopramide, olanzapine, perospirone, perphenazine, pimozide, pipotiazine, pramipexole, prochlorperazine, promazine, quetiapine, risperidone, ropinirole, rotigotine, sertindole, sulpiride, trifluoperazine, ziprasidone	DRD2	(-)-sulpiride, amisulpride, apomorphine, aripiprazole, asenapine, benzquinamide, blonanserin, bromocriptine, cabergoline, clozapine, domperidone, dopamine, flupentixol, fluphenazine, haloperidol, loxapine, metoclopramide, olanzapine, perospirone, perphenazine, pimozide, pipotiazine, pramipexole, prochlorperazine, promazine, quetiapine, risperidone, ropinirole, rotigotine, sertindole, sulpiride, trifluoperazine, ziprasidone	DRD2	(-)-sulpiride, amisulpride, apomorphine, aripiprazole, asenapine, benzquinamide, blonanserin, bromocriptine, cabergoline, clozapine, domperidone, dopamine, flupentixol, fluphenazine, haloperidol, loxapine, metoclopramide, olanzapine, perospirone, perphenazine, pimozide, pipotiazine, pramipexole, prochlorperazine, promazine, quetiapine, risperidone, ropinirole, rotigotine, sertindole, sulpiride, trifluoperazine, ziprasidone	DRD2	(-)-sulpiride, amisulpride, apomorphine, aripiprazole, asenapine, benzquinamide, blonanserin, bromocriptine, cabergoline, clozapine, domperidone, dopamine, flupentixol, fluphenazine, haloperidol, loxapine, metoclopramide, olanzapine, perospirone, perphenazine, pimozide, pipotiazine, pramipexole, prochlorperazine, promazine, quetiapine, risperidone, ropinirole, rotigotine, sertindole, sulpiride, trifluoperazine, ziprasidone	DRD2	(-)-sulpiride, amisulpride, apomorphine, aripiprazole, asenapine, benzquinamide, blonanserin, bromocriptine, cabergoline, clozapine, domperidone, dopamine, flupentixol, fluphenazine, haloperidol, loxapine, metoclopramide, olanzapine, perospirone, perphenazine, pimozide, pipotiazine, pramipexole, prochlorperazine, promazine, quetiapine, risperidone, ropinirole, rotigotine, sertindole, sulpiride, trifluoperazine, ziprasidone	DRD2	(-)-sulpiride, amisulpride, apomorphine, aripiprazole, asenapine, benzquinamide, blonanserin, bromocriptine, cabergoline, clozapine, domperidone, dopamine, flupentixol, fluphenazine, haloperidol, loxapine, metoclopramide, olanzapine, perospirone, perphenazine, pimozide, pipotiazine, pramipexole, prochlorperazine, promazine, quetiapine, risperidone, ropinirole, rotigotine, sertindole, sulpiride, trifluoperazine, ziprasidone	DRD2	(-)-sulpiride, amisulpride, apomorphine, aripiprazole, asenapine, benzquinamide, blonanserin, bromocriptine, cabergoline, clozapine, domperidone, dopamine, flupentixol, fluphenazine, haloperidol, loxapine, metoclopramide, olanzapine, perospirone, perphenazine, pimozide, pipotiazine, pramipexole, prochlorperazine, promazine, quetiapine, risperidone, ropinirole, rotigotine, sertindole, sulpiride, trifluoperazine, ziprasidone	DRD2	(-)-sulpiride, amisulpride, apomorphine, aripiprazole, asenapine, benzquinamide, blonanserin, bromocriptine, cabergoline, clozapine, domperidone, dopamine, flupentixol, fluphenazine, haloperidol, loxapine, metoclopramide, olanzapine, perospirone, perphenazine, pimozide, pipotiazine, pramipexole, prochlorperazine, promazine, quetiapine, risperidone, ropinirole, rotigotine, sertindole, sulpiride, trifluoperazine, ziprasidone	DRD2	(-)-sulpiride, amisulpride, apomorphine, aripiprazole, asenapine, benzquinamide, blonanserin, bromocriptine, cabergoline, clozapine, domperidone, dopamine, flupentixol, fluphenazine, haloperidol, loxapine, metoclopramide, olanzapine, perospirone, perphenazine, pimozide, pipotiazine, pramipexole, prochlorperazine, promazine, quetiapine, risperidone, ropinirole, rotigotine, sertindole, sulpiride, trifluoperazine, ziprasidone	DRD2	(-)-sulpiride, amisulpride, apomorphine, aripiprazole, asenapine, benzquinamide, blonanserin, bromocriptine, cabergoline, clozapine, domperidone, dopamine, flupentixol, fluphenazine, haloperidol, loxapine, metoclopramide, olanzapine, perospirone, perphenazine, pimozide, pipotiazine, pramipexole, prochlorperazine, promazine, quetiapine, risperidone, ropinirole, rotigotine, sertindole, sulpiride, trifluoperazine, ziprasidone	DRD2	(-)-sulpiride, amisulpride, apomorphine, aripiprazole, asenapine, benzquinamide, blonanserin, bromocriptine, cabergoline, clozapine, domperidone, dopamine, flupentixol, fluphenazine, haloperidol, loxapine, metoclopramide, olanzapine, perospirone, perphenazine, pimozide, pipotiazine, pramipexole, prochlorperazine, promazine, quetiapine, risperidone, ropinirole, rotigotine, sertindole, sulpiride, trifluoperazine, ziprasidone	DRD2	(-)-sulpiride, amisulpride, apomorphine, aripiprazole, asenapine, benzquinamide, blonanserin, bromocriptine, cabergoline, clozapine, domperidone, dopamine, flupentixol, fluphenazine, haloperidol, loxapine, metoclopramide, olanzapine, perospirone, perphenazine, pimozide, pipotiazine, pramipexole, prochlorperazine, promazine, quetiapine, risperidone, ropinirole, rotigotine, sertindole, sulpiride, trifluoperazine, ziprasidone	DRD2	(-)-sulpiride, amisulpride, apomorphine, aripiprazole, asenapine, benzquinamide, blonanserin, bromocriptine, cabergoline, clozapine, domperidone, dopamine, flupentixol, fluphenazine, haloperidol, loxapine, metoclopramide, olanzapine, perospirone, perphenazine, pimozide, pipotiazine, pramipexole, prochlorperazine, promazine, quetiapine, risperidone, ropinirole, rotigotine, sertindole, sulpiride, trifluoperazine, ziprasidone	DRD2	(-)-sulpiride, amisulpride, apomorphine, aripiprazole, asenapine, benzquinamide, blonanserin, bromocriptine, cabergoline, clozapine, domperidone, dopamine, flupentixol, fluphenazine, haloperidol, loxapine, metoclopramide, olanzapine, perospirone, perphenazine, pimozide, pipotiazine, pramipexole, prochlorperazine, promazine, quetiapine, risperidone, ropinirole, rotigotine, sertindole, sulpiride, trifluoperazine, ziprasidone	DRD2	(-)-sulpiride, amisulpride, apomorphine, aripiprazole, asenapine, benzquinamide, blonanserin, bromocriptine, cabergoline, clozapine, domperidone, dopamine, flupentixol, fluphenazine, haloperidol, loxapine, metoclopramide, olanzapine, perospirone, perphenazine, pimozide, pipotiazine, pramipexole, prochlorperazine, promazine, quetiapine, risperidone, ropinirole, rotigotine, sertindole, sulpiride, trifluoperazine, ziprasidone	DRD2	(-)-sulpiride, amisulpride, apomorphine, aripiprazole, asenapine, benzquinamide, blonanserin, bromocriptine, cabergoline, clozapine, domperidone, dopamine, flupentixol, fluphenazine, haloperidol, loxapine, metoclopramide, olanzapine, perospirone, perphenazine, pimozide, pipotiazine, pramipexole, prochlorperazine, promazine, quetiapine, risperidone, ropinirole, rotigotine, sertindole, sulpiride, trifluoperazine, ziprasidone	DRD2	(-)-sulpiride, amisulpride, apomorphine, aripiprazole, asenapine, benzquinamide, blonanserin, bromocriptine, cabergoline, clozapine, domperidone, dopamine, flupentixol, fluphenazine, haloperidol, loxapine, metoclopramide, olanzapine, perospirone, perphenazine, pimozide, pipotiazine, pramipexole, prochlorperazine, promazine, quetiapine, risperidone, ropinirole, rotigotine, sertindole, sulpiride, trifluoperazine, ziprasidone	DRD2	(-)-sulpiride, amisulpride, apomorphine, aripiprazole, asenapine, benzquinamide, blonanserin, bromocriptine, cabergoline, clozapine, domperidone, dopamine, flupentixol, fluphenazine, haloperidol, loxapine, metoclopramide, olanzapine, perospirone, perphenazine, pimozide, pipotiazine, pramipexole, prochlorperazine, promazine, quetiapine, risperidone, ropinirole, rotigotine, sertindole, sulpiride, trifluoperazine, ziprasidone	DRD2	(-)-sulpiride, amisulpride, apomorphine, aripiprazole, asenapine, benzquinamide, blonanserin, bromocriptine, cabergoline, clozapine, domperidone, dopamine, flupentixol, fluphenazine, haloperidol, loxapine, metoclopramide, olanzapine, perospirone, perphenazine, pimozide, pipotiazine, pramipexole, prochlorperazine, promazine, quetiapine, risperidone, ropinirole, rotigotine, sertindole, sulpiride, trifluoperazine, ziprasidone	DRD2	(-)-sulpiride, amisulpride, apomorphine, aripiprazole, asenapine, benzquinamide, blonanserin, bromocriptine, cabergoline, clozapine, domperidone, dopamine, flupentixol, fluphenazine, haloperidol, loxapine, metoclopramide, olanzapine, perospirone, perphenazine, pimozide, pipotiazine, pramipexole, prochlorperazine, promazine, quetiapine, risperidone, ropinirole, rotigotine, sertindole, sulpiride, trifluoperazine, ziprasidone	DRD2	(-)-sulpiride, amisulpride, apomorphine, aripiprazole, asenapine, benzquinamide, blonanserin, bromocriptine, cabergoline, clozapine, domperidone, dopamine, flupentixol, fluphenazine, haloperidol, loxapine, metoclopramide, olanzapine, perospirone, perphenazine, pimozide, pipotiazine, pramipexole, prochlorperazine, promazine, quetiapine, risperidone, ropinirole, rotigotine, sertindole, sulpiride, trifluoperazine, ziprasidone	DRD2	(-)-sulpiride, amisulpride, apomorphine, aripiprazole, asenapine, benzquinamide, blonanserin, bromocriptine, cabergoline, clozapine, domperidone, dopamine, flupentixol, fluphenazine, haloperidol, loxapine, metoclopramide, olanzapine, perospirone, perphenazine, pimozide, pipotiazine, pramipexole, prochlorperazine, promazine, quetiapine, risperidone, ropinirole, rotigotine, sertindole, sulpiride, trifluoperazine, ziprasidone	DRD2	(-)-sulpiride, amisulpride, apomorphine, aripiprazole, asenapine, benzquinamide, blonanserin, bromocriptine, cabergoline, clozapine, domperidone, dopamine, flupentixol, fluphenazine, haloperidol, loxapine, metoclopramide, olanzapine, perospirone, perphenazine, pimozide, pipotiazine, pramipexole, prochlorperazine, promazine, quetiapine, risperidone, ropinirole, rotigotine, sertindole, sulpiride, trifluoperazine, ziprasidone	DRD2	(-)-sulpiride, amisulpride, apomorphine, aripiprazole, asenapine, benzquinamide, blonanserin, bromocriptine, cabergoline, clozapine, domperidone, dopamine, flupentixol, fluphenazine, haloperidol, loxapine, metoclopramide, olanzapine, perospirone, perphenazine, pimozide, pipotiazine, pramipexole, prochlorperazine, promazine, quetiapine, risperidone, ropinirole, rotigotine, sertindole, sulpiride, trifluoperazine, ziprasidone	DRD2	(-)-sulpiride, amisulpride, apomorphine, aripiprazole, asenapine, benzquinamide, blonanserin, bromocriptine, cabergoline, clozapine, domperidone, dopamine, flupentixol, fluphenazine, haloperidol, loxapine, metoclopramide, olanzapine, perospirone, perphenazine, pimozide, pipotiazine, pramipexole, prochlorperazine, promazine, quetiapine, risperidone, ropinirole, rotigotine, sertindole, sulpiride, trifluoperazine, ziprasidone	DRD2	(-)-sulpiride, amisulpride, apomorphine, aripiprazole, asenapine, benzquinamide, blonanserin, bromocriptine, cabergoline, clozapine, domperidone, dopamine, flupentixol, fluphenazine, haloperidol, loxapine, metoclopramide, olanzapine, perospirone, perphenazine, pimozide, pipotiazine, pramipexole, prochlorperazine, promazine, quetiapine, risperidone, ropinirole, rotigotine, sertindole, sulpiride, trifluoperazine, ziprasidone	DRD2	(-)-sulpiride, amisulpride, apomorphine, aripiprazole, asenapine, benzquinamide, blonanserin, bromocriptine, cabergoline, clozapine, domperidone, dopamine, flupentixol, fluphenazine, haloperidol, loxapine, metoclopramide, olanzapine, perospirone, perphenazine, pimozide, pipotiazine, pramipexole, prochlorperazine, promazine, quetiapine, risperidone, ropinirole, rotigotine, sertindole, sulpiride, trifluoperazine, ziprasidone	DRD2	(-)-sulpiride, amisulpride, apomorphine, aripiprazole, asenapine, benzquinamide, blonanserin, bromocriptine, cabergoline, clozapine, domperidone, dopamine, flupentixol, fluphenazine, haloperidol, loxapine, metoclopramide, olanzapine, perospirone, perphenazine, pimozide, pipotiazine, pramipexole, prochlorperazine, promazine, quetiapine, risperidone, ropinirole, rotigotine, sertindole, sulpiride, trifluoperazine, ziprasidone	DRD2	(-)-sulpiride, amisulpride, apomorphine, aripiprazole, asenapine, benzquinamide, blonanserin, bromocriptine, cabergoline, clozapine, domperidone, dopamine, flupentixol, fluphenazine, haloperidol, loxapine, metoclopramide, olanzapine, perospirone, perphenazine, pimozide, pipotiazine, pramipexole, prochlorperazine, promazine, quetiapine, risperidone, ropinirole, rotigotine, sertindole, sulpiride, trifluoperazine, ziprasidone	DRD2	(-)-sulpiride, amisulpride, apomorphine, aripiprazole, asenapine, benzquinamide, blonanserin, bromocriptine, cabergoline, clozapine, domperidone, dopamine, flupentixol, fluphenazine, haloperidol, loxapine, metoclopramide, olanzapine, perospirone, perphenazine, pimozide, pipotiazine, pramipexole, prochlorperazine, promazine, quetiapine, risperidone, ropinirole, rotigotine, sertindole, sulpiride, trifluoperazine, ziprasidone	DRD2	(-)-sulpiride, amisulpride, apomorphine, aripiprazole, asenapine, benzquinamide, blonanserin, bromocriptine, cabergoline, clozapine, domperidone, dopamine, flupentixol, fluphenazine, haloperidol, loxapine, metoclopramide, olanzapine, perospirone, perphenazine, pimozide, pipotiazine, pramipexole, prochlorperazine, promazine, quetiapine, risperidone, ropinirole, rotigotine, sertindole, sulpiride, trifluoperazine, ziprasidone	DRD2	(-)-sulpiride, amisulpride, apomorphine, aripiprazole, asenapine, benzquinamide, blonanserin, bromocriptine, cabergoline, clozapine, domperidone, dopamine, flupentixol, fluphenazine, haloperidol, loxapine, metoclopramide, olanzapine, perospirone, perphenazine, pimozide, pipotiazine, pramipexole, prochlorperazine, promazine, quetiapine, risperidone, ropinirole, rotigotine, sertindole, sulpiride, trifluoperazine, ziprasidone	DRD2	(-)-sulpiride, amisulpride, apomorphine, aripiprazole, asenapine, benzquinamide, blonanserin, bromocriptine, cabergoline, clozapine, domperidone, dopamine, flupentixol, fluphenazine, haloperidol, loxapine, metoclopramide, olanzapine, perospirone, perphenazine, pimozide, pipotiazine, pramipexole, prochlorperazine, promazine, quetiapine, risperidone, ropinirole, rotigotine, sertindole, sulpiride, trifluoperazine, ziprasidone	DRD2	(-)-sulpiride, amisulpride, apomorphine, aripiprazole, asenapine, benzquinamide, blonanserin, bromocriptine, cabergoline, clozapine, domperidone, dopamine, flupentixol, fluphenazine, haloperidol, loxapine, metoclopramide, olanzapine, perospirone, perphenazine, pimozide, pipotiazine, pramipexole, prochlorperazine, promazine, quetiapine, risperidone, ropinirole, rotigotine, sertindole, sulpiride, trifluoperazine, ziprasidone	DRD2	(-)-sulpiride, amisulpride, apomorphine, aripiprazole, asenapine, benzquinamide, blonanserin, bromocriptine, cabergoline, clozapine, domperidone, dopamine, flupentixol, fluphenazine, haloperidol, loxapine, metoclopramide, olanzapine, perospirone, perphenazine, pimozide, pipotiazine, pramipexole, prochlorperazine, promazine, quetiapine, risperidone, ropinirole, rotigotine, sertindole, sulpiride, trifluoperazine, ziprasidone	DRD2	(-)-sulpiride, amisulpride, apomorphine, aripiprazole, asenapine, benzquinamide, blonanserin, bromocriptine, cabergoline, clozapine, domperidone, dopamine, flupentixol, fluphenazine, haloperidol, loxapine, metoclopramide, olanzapine, perospirone, perphenazine, pimozide, pipotiazine, pramipexole, prochlorperazine, promazine, quetiapine, risperidone, ropinirole, rotigotine, sertindole, sulpiride, trifluoperazine, ziprasidone	DRD2	(-)-sulpiride, amisulpride, apomorphine, aripiprazole, asenapine, benzquinamide, blonanserin, bromocriptine, cabergoline, clozapine, domperidone, dopamine, flupentixol, fluphenazine, haloperidol, loxapine, metoclopramide, olanzapine, perospirone, perphenazine, pimozide, pipotiazine, pramipexole, prochlorperazine, promazine, quetiapine, risperidone, ropinirole, rotigotine, sertindole, sulpiride, trifluoperazine, ziprasidone	DRD2	(-)-sulpiride, amisulpride, apomorphine, aripiprazole, asenapine, benzquinamide, blonanserin, bromocriptine, cabergoline, clozapine, domperidone, dopamine, flupentixol, fluphenazine, haloperidol, loxapine, metoclopramide, olanzapine, perospirone, perphenazine, pimozide, pipotiazine, pramipexole, prochlorperazine, promazine, quetiapine, risperidone, ropinirole, rotigotine, sertindole, sulpiride, trifluoperazine, ziprasidone	DRD2	(-)-sulpiride, amisulpride, apomorphine, aripiprazole, asenapine, benzquinamide, blonanserin, bromocriptine, cabergoline, clozapine, domperidone, dopamine, flupentixol, fluphenazine, haloperidol, loxapine, metoclopramide, olanzapine, perospirone, perphenazine, pimozide, pipotiazine, pramipexole, prochlorperazine, promazine, quetiapine, risperidone, ropinirole, rotigotine, sertindole, sulpiride, trifluoperazine, ziprasidone	DRD2	(-)-sulpiride, amisulpride, apomorphine, aripiprazole, asenapine, benzquinamide, blonanserin, bromocriptine, cabergoline, clozapine, domperidone, dopamine, flupentixol, fluphenazine, haloperidol, loxapine, metoclopramide, olanzapine, perospirone, perphenazine, pimozide, pipotiazine, pramipexole, prochlorperazine, promazine, quetiapine, risperidone, ropinirole, rotigotine, sertindole, sulpiride, trifluoperazine, ziprasidone	DRD2	(-)-sulpiride, amisulpride, apomorphine, aripiprazole, asenapine, benzquinamide, blonanserin, bromocriptine, cabergoline, clozapine, domperidone, dopamine, flupentixol, fluphenazine, haloperidol, loxapine, metoclopramide, olanzapine, perospirone, perphenazine, pimozide, pipotiazine, pramipexole, prochlorperazine, promazine, quetiapine, risperidone, ropinirole, rotigotine, sertindole, sulpiride, trifluoperazine, ziprasidone	DRD2	(-)-sulpiride, amisulpride, apomorphine, aripiprazole, asenapine, benzquinamide, blonanserin, bromocriptine, cabergoline, clozapine, domperidone, dopamine, flupentixol, fluphenazine, haloperidol, loxapine, metoclopramide, olanzapine, perospirone, perphenazine, pimozide, pipotiazine, pramipexole, prochlorperazine, promazine, quetiapine, risperidone, ropinirole, rotigotine, sertindole, sulpiride, trifluoperazine, ziprasidone	DRD2	(-)-sulpiride, amisulpride, apomorphine, aripiprazole, asenapine, benzquinamide, blonanserin, bromocriptine, cabergoline, clozapine, domperidone, dopamine, flupentixol, fluphenazine, haloperidol, loxapine, metoclopramide, olanzapine, perospirone, perphenazine, pimozide, pipotiazine, pramipexole, prochlorperazine, promazine, quetiapine, risperidone, ropinirole, rotigotine, sertindole, sulpiride, trifluoperazine, ziprasidone	DRD2	(-)-sulpiride, amisulpride, apomorphine, aripiprazole, asenapine, benzquinamide, blonanserin, bromocriptine, cabergoline, clozapine, domperidone, dopamine, flupentixol, fluphenazine, haloperidol, loxapine, metoclopramide, olanzapine, perospirone, perphenazine, pimozide, pipotiazine, pramipexole, prochlorperazine, promazine, quetiapine, risperidone, ropinirole, rotigotine, sertindole, sulpiride, trifluoperazine, ziprasidone	DRD2	(-)-sulpiride, amisulpride, apomorphine, aripiprazole, asenapine, benzquinamide, blonanserin, bromocriptine, cabergoline, clozapine, domperidone, dopamine, flupentixol, fluphenazine, haloperidol, loxapine, metoclopramide, olanzapine, perospirone, perphenazine, pimozide, pipotiazine, pramipexole, prochlorperazine, promazine, quetiapine, risperidone, ropinirole, rotigotine, sertindole, sulpiride, trifluoperazine, ziprasidone	DRD2	(-)-sulpiride, amisulpride, apomorphine, aripiprazole, asenapine, benzquinamide, blonanserin, bromocriptine, cabergoline, clozapine, domperidone, dopamine, flupentixol, fluphenazine, haloperidol, loxapine, metoclopramide, olanzapine, perospirone, perphenazine, pimozide, pipotiazine, pramipexole, prochlorperazine, promazine, quetiapine, risperidone, ropinirole, rotigotine, sertindole, sulpiride, trifluoperazine, ziprasidone	DRD2	(-)-sulpiride, amisulpride, apomorphine, aripiprazole, asenapine, benzquinamide, blonanserin, bromocriptine, cabergoline, clozapine, domperidone, dopamine, flupentixol, fluphenazine, haloperidol, loxapine, metoclopramide, olanzapine, perospirone, perphenazine, pimozide, pipotiazine, pramipexole, prochlorperazine, promazine, quetiapine, risperidone, ropinirole, rotigotine, sertindole, sulpiride, trifluoperazine, ziprasidone	DRD2	(-)-sulpiride, amisulpride, apomorphine, aripiprazole, asenapine, benzquinamide, blonanserin, bromocriptine, cabergoline, clozapine, domperidone, dopamine, flupentixol, fluphenazine, haloperidol, loxapine, metoclopramide, olanzapine, perospirone, perphenazine, pimozide, pipotiazine, pramipexole, prochlorperazine, promazine, quetiapine, risperidone, ropinirole, rotigotine, sertindole, sulpiride, trifluoperazine, ziprasidone	DRD2	(-)-sulpiride, amisulpride, apomorphine, aripiprazole, asenapine, benzquinamide, blonanserin, bromocriptine, cabergoline, clozapine, domperidone, dopamine, flupentixol, fluphenazine, haloperidol, loxapine, metoclopramide, olanzapine, perospirone, perphenazine, pimozide, pipotiazine, pramipexole, prochlorperazine, promazine, quetiapine, risperidone, ropinirole, rotigotine, sertindole, sulpiride, trifluoperazine, ziprasidone	DRD2	(-)-sulpiride, amisulpride, apomorphine, aripiprazole, asenapine, benzquinamide, blonanserin, bromocriptine, cabergoline, clozapine, domperidone, dopamine, flupentixol, fluphenazine, haloperidol, loxapine, metoclopramide, olanzapine, perospirone, perphenazine, pimozide, pipotiazine, pramipexole, prochlorperazine, promazine, quetiapine, risperidone, ropinirole, rotigotine, sertindole, sulpiride, trifluoperazine, ziprasidone	DRD2	(-)-sulpiride, amisulpride, apomorphine, aripiprazole, asenapine, benzquinamide, blonanserin, bromocriptine, cabergoline, clozapine, domperidone, dopamine, flupentixol, fluphenazine, haloperidol, loxapine, metoclopramide, olanzapine, perospirone, perphenazine, pimozide, pipotiazine, pramipexole, prochlorperazine, promazine, quetiapine, risperidone, ropinirole, rotigotine, sertindole, sulpiride, trifluoperazine, ziprasidone	DRD2	(-)-sulpiride, amisulpride, apomorphine, aripiprazole, asenapine, benzquinamide, blonanserin, bromocriptine, cabergoline, clozapine, domperidone, dopamine, flupentixol, fluphenazine, haloperidol, loxapine, metoclopramide, olanzapine, perospirone, perphenazine, pimozide, pipotiazine, pramipexole, prochlorperazine, promazine, quetiapine, risperidone, ropinirole, rotigotine, sertindole, sulpiride, trifluoperazine, ziprasidone	DRD2	(-)-sulpiride, amisulpride, apomorphine, aripiprazole, asenapine, benzquinamide, blonanserin, bromocriptine, cabergoline, clozapine, domperidone, dopamine, flupentixol, fluphenazine, haloperidol, loxapine, metoclopramide, olanzapine, perospirone, perphenazine, pimozide, pipotiazine, pramipexole, prochlorperazine, promazine, quetiapine, risperidone, ropinirole, rotigotine, sertindole, sulpiride, trifluoperazine, ziprasidone	DRD2	(-)-sulpiride, amisulpride, apomorphine, aripiprazole, asenapine, benzquinamide, blonanserin, bromocriptine, cabergoline, clozapine, domperidone, dopamine, flupentixol, fluphenazine, haloperidol, loxapine, metoclopramide, olanzapine, perospirone, perphenazine, pimozide, pipotiazine, pramipexole, prochlorperazine, promazine, quetiapine, risperidone, ropinirole, rotigotine, sertindole, sulpiride, trifluoperazine, ziprasidone	DRD2	(-)-sulpiride, amisulpride, apomorphine, aripiprazole, asenapine, benzquinamide, blonanserin, bromocriptine, cabergoline, clozapine, domperidone, dopamine, flupentixol, fluphenazine, haloperidol, loxapine, metoclopramide, olanzapine, perospirone, perphenazine, pimozide, pipotiazine, pramipexole, prochlorperazine, promazine, quetiapine, risperidone, ropinirole, rotigotine, sertindole, sulpiride, trifluoperazine, ziprasidone	DRD2	(-)-sulpiride, amisulpride, apomorphine, aripiprazole, asenapine, benzquinamide, blonanserin, bromocriptine, cabergoline, clozapine, domperidone, dopamine, flupentixol, fluphenazine, haloperidol, loxapine, metoclopramide, olanzapine, perospirone, perphenazine, pimozide, pipotiazine, pramipexole, prochlorperazine, promazine, quetiapine, risperidone, ropinirole, rotigotine, sertindole, sulpiride, trifluoperazine, ziprasidone	DRD2	(-)-sulpiride, amisulpride, apomorphine, aripiprazole, asenapine, benzquinamide, blonanserin, bromocriptine, cabergoline, clozapine, domperidone, dopamine, flupentixol, fluphenazine, haloperidol, loxapine, metoclopramide, olanzapine, perospirone, perphenazine, pimozide, pipotiazine, pramipexole, prochlorperazine, promazine, quetiapine, risperidone, ropinirole, rotigotine, sertindole, sulpiride, trifluoperazine, ziprasidone	DRD2	(-)-sulpiride, amisulpride, apomorphine, aripiprazole, asenapine, benzquinamide, blonanserin, bromocriptine, cabergoline, clozapine, domperidone, dopamine, flupentixol, fluphenazine, haloperidol, loxapine, metoclopramide, olanzapine, perospirone, perphenazine, pimozide, pipotiazine, pramipexole, prochlorperazine, promazine, quetiapine, risperidone, ropinirole, rotigotine, sertindole, sulpiride, trifluoperazine, ziprasidone	DRD2	(-)-sulpiride, amisulpride, apomorphine, aripiprazole, asenapine, benzquinamide, blonanserin, bromocriptine, cabergoline, clozapine, domperidone, dopamine, flupentixol, fluphenazine, haloperidol, loxapine, metoclopramide, olanzapine, perospirone, perphenazine, pimozide, pipotiazine, pramipexole, prochlorperazine, promazine, quetiapine, risperidone, ropinirole, rotigotine, sertindole, sulpiride, trifluoperazine, ziprasidone	DRD2	(-)-sulpiride, amisulpride, apomorphine, aripiprazole, asenapine, benzquinamide, blonanserin, bromocriptine, cabergoline, clozapine, domperidone, dopamine, flupentixol, fluphenazine, haloperidol, loxapine, metoclopramide, olanzapine, perospirone, perphenazine, pimozide, pipotiazine, pramipexole, prochlorperazine, promazine, quetiapine, risperidone, ropinirole, rotigotine, sertindole, sulpiride, trifluoperazine, ziprasidone	DRD2	(-)-sulpiride, amisulpride, apomorphine, aripiprazole, asenapine, benzquinamide, blonanserin, bromocriptine, cabergoline, clozapine, domperidone, dopamine, flupentixol, fluphenazine, haloperidol, loxapine, metoclopramide, olanzapine, perospirone, perphenazine, pimozide, pipotiazine, pramipexole, prochlorperazine, promazine, quetiapine, risperidone, ropinirole, rotigotine, sertindole, sulpiride, trifluoperazine, ziprasidone	DRD2	(-)-sulpiride, amisulpride, apomorphine, aripiprazole, asenapine, benzquinamide, blonanserin, bromocriptine, cabergoline, clozapine, domperidone, dopamine, flupentixol, fluphenazine, haloperidol, loxapine, metoclopramide, olanzapine, perospirone, perphenazine, pimozide, pipotiazine, pramipexole, prochlorperazine, promazine, quetiapine, risperidone, ropinirole, rotigotine, sertindole, sulpiride, trifluoperazine, ziprasidone	DRD2	(-)-sulpiride, amisulpride, apomorphine, aripiprazole, asenapine, benzquinamide, blonanserin, bromocriptine, cabergoline, clozapine, domperidone, dopamine, flupentixol, fluphenazine, haloperidol, loxapine, metoclopramide, olanzapine, perospirone, perphenazine, pimozide, pipotiazine, pramipexole, prochlorperazine, promazine, quetiapine, risperidone, ropinirole, rotigotine, sertindole, sulpiride, trifluoperazine, ziprasidone	DRD2	(-)-sulpiride, amisulpride, apomorphine, aripiprazole, asenapine, benzquinamide, blonanserin, bromocriptine, cabergoline, clozapine, domperidone, dopamine, flupentixol, fluphenazine, haloperidol, loxapine, metoclopramide, olanzapine, perospirone, perphenazine, pimozide, pipotiazine, pramipexole, prochlorperazine, promazine, quetiapine, risperidone, ropinirole, rotigotine, sertindole, sulpiride, trifluoperazine, ziprasidone	DRD2	(-)-sulpiride, amisulpride, apomorphine, aripiprazole, asenapine, benzquinamide, blonanserin, bromocriptine, cabergoline, clozapine, domperidone, dopamine, flupentixol, fluphenazine, haloperidol, loxapine, metoclopramide, olanzapine, perospirone, perphenazine, pimozide, pipotiazine, pramipexole, prochlorperazine, promazine, quetiapine, risperidone, ropinirole, rotigotine, sertindole, sulpiride, trifluoperazine, ziprasidone	DRD2	(-)-sulpiride, amisulpride, apomorphine, aripiprazole, asenapine, benzquinamide, blonanserin, bromocriptine, cabergoline, clozapine, domperidone, dopamine, flupentixol, fluphenazine, haloperidol, loxapine, metoclopramide, olanzapine, perospirone, perphenazine, pimozide, pipotiazine, pramipexole, prochlorperazine, promazine, quetiapine, risperidone, ropinirole, rotigotine, sertindole, sulpiride, trifluoperazine, ziprasidone	DRD2	(-)-sulpiride, amisulpride, apomorphine, aripiprazole, asenapine, benzquinamide, blonanserin, bromocriptine, cabergoline, clozapine, domperidone, dopamine, flupentixol, fluphenazine, haloperidol, loxapine, metoclopramide, olanzapine, perospirone, perphenazine, pimozide, pipotiazine, pramipexole, prochlorperazine, promazine, quetiapine, risperidone, ropinirole, rotigotine, sertindole, sulpiride, trifluoperazine, ziprasidone	DRD2	(-)-sulpiride, amisulpride, apomorphine, aripiprazole, asenapine, benzquinamide, blonanserin, bromocriptine, cabergoline, clozapine, domperidone, dopamine, flupentixol, fluphenazine, haloperidol, loxapine, metoclopramide, olanzapine, perospirone, perphenazine, pimozide, pipotiazine, pramipexole, prochlorperazine, promazine, quetiapine, risperidone, ropinirole, rotigotine, sertindole, sulpiride, trifluoperazine, ziprasidone	DRD2	(-)-sulpiride, amisulpride, apomorphine, aripiprazole, asenapine, benzquinamide, blonanserin, bromocriptine, cabergoline, clozapine, domperidone, dopamine, flupentixol, fluphenazine, haloperidol, loxapine, metoclopramide, olanzapine, perospirone, perphenazine, pimozide, pipotiazine, pramipexole, prochlorperazine, promazine, quetiapine, risperidone, ropinirole, rotigotine, sertindole, sulpiride, trifluoperazine, ziprasidone	DRD2	(-)-sulpiride, amisulpride, apomorphine, aripiprazole, asenapine, benzquinamide, blonanserin, bromocriptine, cabergoline, clozapine, domperidone, dopamine, flupentixol, fluphenazine, haloperidol, loxapine, metoclopramide, olanzapine, perospirone, perphenazine, pimozide, pipotiazine, pramipexole, prochlorperazine, promazine, quetiapine, risperidone, ropinirole, rotigotine, sertindole, sulpiride, trifluoperazine, ziprasidone	DRD2	(-)-sulpiride, amisulpride, apomorphine, aripiprazole, asenapine, benzquinamide, blonanserin, bromocriptine, cabergoline, clozapine, domperidone, dopamine, flupentixol, fluphenazine, haloperidol, loxapine, metoclopramide, olanzapine, perospirone, perphenazine, pimozide, pipotiazine, pramipexole, prochlorperazine, promazine, quetiapine, risperidone, ropinirole, rotigotine, sertindole, sulpiride, trifluoperazine, ziprasidone	DRD2	(-)-sulpiride, amisulpride, apomorphine, aripiprazole, asenapine, benzquinamide, blonanserin, bromocriptine, cabergoline, clozapine, domperidone, dopamine, flupentixol, fluphenazine, haloperidol, loxapine, metoclopramide, olanzapine, perospirone, perphenazine, pimozide, pipotiazine, pramipexole, prochlorperazine, promazine, quetiapine, risperidone, ropinirole, rotigotine, sertindole, sulpiride, trifluoperazine, ziprasidone	DRD2	(-)-sulpiride, amisulpride, apomorphine, aripiprazole, asenapine, benzquinamide, blonanserin, bromocriptine, cabergoline, clozapine, domperidone, dopamine, flupentixol, fluphenazine, haloperidol, loxapine, metoclopramide, olanzapine, perospirone, perphenazine, pimozide, pipotiazine, pramipexole, prochlorperazine, promazine, quetiapine, risperidone, ropinirole, rotigotine, sertindole, sulpiride, trifluoperazine, ziprasidone	DRD2	(-)-sulpiride, amisulpride, apomorphine, aripiprazole, asenapine, benzquinamide, blonanserin, bromocriptine, cabergoline, clozapine, domperidone, dopamine, flupentixol, fluphenazine, haloperidol, loxapine, metoclopramide, olanzapine, perospirone, perphenazine, pimozide, pipotiazine, pramipexole, prochlorperazine, promazine, quetiapine, risperidone, ropinirole, rotigotine, sertindole, sulpiride, trifluoperazine, ziprasidone	DRD2	(-)-sulpiride, amisulpride, apomorphine, aripiprazole, asenapine, benzquinamide, blonanserin, bromocriptine, cabergoline, clozapine, domperidone, dopamine, flupentixol, fluphenazine, haloperidol, loxapine, metoclopramide, olanzapine, perospirone, perphenazine, pimozide, pipotiazine, pramipexole, prochlorperazine, promazine, quetiapine, risperidone, ropinirole, rotigotine, sertindole, sulpiride, trifluoperazine, ziprasidone	DRD2	(-)-sulpiride, amisulpride, apomorphine, aripiprazole, asenapine, benzquinamide, blonanserin, bromocriptine, cabergoline, clozapine, domperidone, dopamine, flupentixol, fluphenazine, haloperidol, loxapine, metoclopramide, olanzapine, perospirone, perphenazine, pimozide, pipotiazine, pramipexole, prochlorperazine, promazine, quetiapine, risperidone, ropinirole, rotigotine, sertindole, sulpiride, trifluoperazine, ziprasidone	DRD2	(-)-sulpiride, amisulpride, apomorphine, aripiprazole, asenapine, benzquinamide, blonanserin, bromocriptine, cabergoline, clozapine, domperidone, dopamine, flupentixol, fluphenazine, haloperidol, loxapine, metoclopramide, olanzapine, perospirone, perphenazine, pimozide, pipotiazine, pramipexole, prochlorperazine, promazine, quetiapine, risperidone, ropinirole, rotigotine, sertindole, sulpiride, trifluoperazine, ziprasidone	DRD2	(-)-sulpiride, amisulpride, apomorphine, aripiprazole, asenapine, benzquinamide, blonanserin, bromocriptine, cabergoline, clozapine, domperidone, dopamine, flupentixol, fluphenazine, haloperidol, loxapine, metoclopramide, olanzapine, perospirone, perphenazine, pimozide, pipotiazine, pramipexole, prochlorperazine, promazine, quetiapine, risperidone, ropinirole, rotigotine, sertindole, sulpiride, trifluoperazine, ziprasidone	DRD2	(-)-sulpiride, amisulpride, apomorphine, aripiprazole, asenapine, benzquinamide, blonanserin, bromocriptine, cabergoline, clozapine, domperidone, dopamine, flupentixol, fluphenazine, haloperidol, loxapine, metoclopramide, olanzapine, perospirone, perphenazine, pimozide, pipotiazine, pramipexole, prochlorperazine, promazine, quetiapine, risperidone, ropinirole, rotigotine, sertindole, sulpiride, trifluoperazine, ziprasidone	DRD2	(-)-sulpiride, amisulpride, apomorphine, aripiprazole, asenapine, benzquinamide, blonanserin, bromocriptine, cabergoline, clozapine, domperidone, dopamine, flupentixol, fluphenazine, haloperidol, loxapine, metoclopramide, olanzapine, perospirone, perphenazine, pimozide, pipotiazine, pramipexole, prochlorperazine, promazine, quetiapine, risperidone, ropinirole, rotigotine, sertindole, sulpiride, trifluoperazine, ziprasidone	DRD2	(-)-sulpiride, amisulpride, apomorphine, aripiprazole, asenapine, benzquinamide, blonanserin, bromocriptine, cabergoline, clozapine, domperidone, dopamine, flupentixol, fluphenazine, haloperidol, loxapine, metoclopramide, olanzapine, perospirone, perphenazine, pimozide, pipotiazine, pramipexole, prochlorperazine, promazine, quetiapine, risperidone, ropinirole, rotigotine, sertindole, sulpiride, trifluoperazine, ziprasidone	DRD2	(-)-sulpiride, amisulpride, apomorphine, aripiprazole, asenapine, benzquinamide, blonanserin, bromocriptine, cabergoline, clozapine, domperidone, dopamine, flupentixol, fluphenazine, haloperidol, loxapine, metoclopramide, olanzapine, perospirone, perphenazine, pimozide, pipotiazine, pramipexole, prochlorperazine, promazine, quetiapine, risperidone, ropinirole, rotigotine, sertindole, sulpiride, trifluoperazine, ziprasidone	DRD2	(-)-sulpiride, amisulpride, apomorphine, aripiprazole, asenapine, benzquinamide, blonanserin, bromocriptine, cabergoline, clozapine, domperidone, dopamine, flupentixol, fluphenazine, haloperidol, loxapine, metoclopramide, olanzapine, perospirone, perphenazine, pimozide, pipotiazine, pramipexole, prochlorperazine, promazine, quetiapine, risperidone, ropinirole, rotigotine, sertindole, sulpiride, trifluoperazine, ziprasidone	DRD2	(-)-sulpiride, amisulpride, apomorphine, aripiprazole, asenapine, benzquinamide, blonanserin, bromocriptine, cabergoline, clozapine, domperidone, dopamine, flupentixol, fluphenazine, haloperidol, loxapine, metoclopramide, olanzapine, perospirone, perphenazine, pimozide, pipotiazine, pramipexole, prochlorperazine, promazine, quetiapine, risperidone, ropinirole, rotigotine, sertindole, sulpiride, trifluoperazine, ziprasidone	DRD2	(-)-sulpiride, amisulpride, apomorphine, aripiprazole, asenapine, benzquinamide, blonanserin, bromocriptine, cabergoline, clozapine, domperidone, dopamine, flupentixol, fluphenazine, haloperidol, loxapine, metoclopramide, olanzapine, perospirone, perphenazine, pimozide, pipotiazine, pramipexole, prochlorperazine, promazine, quetiapine, risperidone, ropinirole, rotigotine, sertindole, sulpiride, trifluoperazine, ziprasidone	DRD2	(-)-sulpiride, amisulpride, apomorphine, aripiprazole, asenapine, benzquinamide, blonanserin, bromocriptine, cabergoline, clozapine, domperidone, dopamine, flupentixol, fluphenazine, haloperidol, loxapine, metoclopramide, olanzapine, perospirone, perphenazine, pimozide, pipotiazine, pramipexole, prochlorperazine, promazine, quetiapine, risperidone, ropinirole, rotigotine, sertindole, sulpiride, trifluoperazine, ziprasidone	DRD2	(-)-sulpiride, amisulpride, apomorphine, aripiprazole, asenapine, benzquinamide, blonanserin, bromocriptine, cabergoline, clozapine, domperidone, dopamine, flupentixol, fluphenazine, haloperidol, loxapine, metoclopramide, olanzapine, perospirone, perphenazine, pimozide, pipotiazine, pramipexole, prochlorperazine, promazine, quetiapine, risperidone, ropinirole, rotigotine, sertindole, sulpiride, trifluoperazine, ziprasidone	DRD2	(-)-sulpiride, amisulpride, apomorphine, aripiprazole, asenapine, benzquinamide, blonanserin, bromocriptine, cabergoline, clozapine, domperidone, dopamine, flupentixol, fluphenazine, haloperidol, loxapine, metoclopramide, olanzapine, perospirone, perphenazine, pimozide, pipotiazine, pramipexole, prochlorperazine, promazine, quetiapine, risperidone, ropinirole, rotigotine, sertindole, sulpiride, trifluoperazine, ziprasidone	DRD2	(-)-sulpiride, amisulpride, apomorphine, aripiprazole, asenapine, benzquinamide, blonanserin, bromocriptine, cabergoline, clozapine, domperidone, dopamine, flupentixol, fluphenazine, haloperidol, loxapine, metoclopramide, olanzapine, perospirone, perphenazine, pimozide, pipotiazine, pramipexole, prochlorperazine, promazine, quetiapine, risperidone, ropinirole, rotigotine, sertindole, sulpiride, trifluoperazine, ziprasidone	DRD2	(-)-sulpiride, amisulpride, apomorphine, aripiprazole, asenapine, benzquinamide, blonanserin, bromocriptine, cabergoline, clozapine, domperidone, dopamine, flupentixol, fluphenazine, haloperidol, loxapine, metoclopramide, olanzapine, perospirone, perphenazine, pimozide, pipotiazine, pramipexole, prochlorperazine, promazine, quetiapine, risperidone, ropinirole, rotigotine, sertindole, sulpiride, trifluoperazine, ziprasidone	DRD2	(-)-sulpiride, amisulpride, apomorphine, aripiprazole, asenapine, benzquinamide, blonanserin, bromocriptine, cabergoline, clozapine, domperidone, dopamine, flupentixol, fluphenazine, haloperidol, loxapine, metoclopramide, olanzapine, perospirone, perphenazine, pimozide, pipotiazine, pramipexole, prochlorperazine, promazine, quetiapine, risperidone, ropinirole, rotigotine, sertindole, sulpiride, trifluoperazine, ziprasidone	DRD2	(-)-sulpiride, amisulpride, apomorphine, aripiprazole, asenapine, benzquinamide, blonanserin, bromocriptine, cabergoline, clozapine, domperidone, dopamine, flupentixol, fluphenazine, haloperidol, loxapine, metoclopramide, olanzapine, perospirone, perphenazine, pimozide, pipotiazine, pramipexole, prochlorperazine, promazine, quetiapine, risperidone, ropinirole, rotigotine, sertindole, sulpiride, trifluoperazine, ziprasidone	DRD2	(-)-sulpiride, amisulpride, apomorphine, aripiprazole, asenapine, benzquinamide, blonanserin, bromocriptine, cabergoline, clozapine, domperidone, dopamine, flupentixol, fluphenazine, haloperidol, loxapine, metoclopramide, olanzapine, perospirone, perphenazine, pimozide, pipotiazine, pramipexole, prochlorperazine, promazine, quetiapine, risperidone, ropinirole, rotigotine, sertindole, sulpiride, trifluoperazine, ziprasidone	DRD2	(-)-sulpiride, amisulpride, apomorphine, aripiprazole, asenapine, benzquinamide, blonanserin, bromocriptine, cabergoline, clozapine, domperidone, dopamine, flupentixol, fluphenazine, haloperidol, loxapine, metoclopramide, olanzapine, perospirone, perphenazine, pimozide, pipotiazine, pramipexole, prochlorperazine, promazine, quetiapine, risperidone, ropinirole, rotigotine, sertindole, sulpiride, trifluoperazine, ziprasidone	DRD2	(-)-sulpiride, amisulpride, apomorphine, aripiprazole, asenapine, benzquinamide, blonanserin, bromocriptine, cabergoline, clozapine, domperidone, dopamine, flupentixol, fluphenazine, haloperidol, loxapine, metoclopramide, olanzapine, perospirone, perphenazine, pimozide, pipotiazine, pramipexole, prochlorperazine, promazine, quetiapine, risperidone, ropinirole, rotigotine, sertindole, sulpiride, trifluoperazine, ziprasidone	DRD2	(-)-sulpiride, amisulpride, apomorphine, aripiprazole, asenapine, benzquinamide, blonanserin, bromocriptine, cabergoline, clozapine, domperidone, dopamine, flupentixol, fluphenazine, haloperidol, loxapine, metoclopramide, olanzapine, perospirone, perphenazine, pimozide, pipotiazine, pramipexole, prochlorperazine, promazine, quetiapine, risperidone, ropinirole, rotigotine, sertindole, sulpiride, trifluoperazine, ziprasidone	DRD2	(-)-sulpiride, amisulpride, apomorphine, aripiprazole, asenapine, benzquinamide, blonanserin, bromocriptine, cabergoline, clozapine, domperidone, dopamine, flupentixol, fluphenazine, haloperidol, loxapine, metoclopramide, olanzapine, perospirone, perphenazine, pimozide, pipotiazine, pramipexole, prochlorperazine, promazine, quetiapine, risperidone, ropinirole, rotigotine, sertindole, sulpiride, trifluoperazine, ziprasidone	DRD2	(-)-sulpiride, amisulpride, apomorphine, aripiprazole, asenapine, benzquinamide, blonanserin, bromocriptine, cabergoline, clozapine, domperidone, dopamine, flupentixol, fluphenazine, haloperidol, loxapine, metoclopramide, olanzapine, perospirone, perphenazine, pimozide, pipotiazine, pramipexole, prochlorperazine, promazine, quetiapine, risperidone, ropinirole, rotigotine, sertindole, sulpiride, trifluoperazine, ziprasidone	DRD2	(-)-sulpiride, amisulpride, apomorphine, aripiprazole, asenapine, benzquinamide, blonanserin, bromocriptine, cabergoline, clozapine, domperidone, dopamine, flupentixol, fluphenazine, haloperidol, loxapine, metoclopramide, olanzapine, perospirone, perphenazine, pimozide, pipotiazine, pramipexole, prochlorperazine, promazine, quetiapine, risperidone, ropinirole, rotigotine, sertindole, sulpiride, trifluoperazine, ziprasidone	DRD2	(-)-sulpiride, amisulpride, apomorphine, aripiprazole, asenapine, benzquinamide, blonanserin, bromocriptine, cabergoline, clozapine, domperidone, dopamine, flupentixol, fluphenazine, haloperidol, loxapine, metoclopramide, olanzapine, perospirone, perphenazine, pimozide, pipotiazine, pramipexole, prochlorperazine, promazine, quetiapine, risperidone, ropinirole, rotigotine, sertindole, sulpiride, trifluoperazine, ziprasidone	DRD2	(-)-sulpiride, amisulpride, apomorphine, aripiprazole, asenapine, benzquinamide, blonanserin, bromocriptine, cabergoline, clozapine, domperidone, dopamine, flupentixol, fluphenazine, haloperidol, loxapine, metoclopramide, olanzapine, perospirone, perphenazine, pimozide, pipotiazine, pramipexole, prochlorperazine, promazine, quetiapine, risperidone, ropinirole, rotigotine, sertindole, sulpiride, trifluoperazine, ziprasidone	DRD2	(-)-sulpiride, amisulpride, apomorphine, aripiprazole, asenapine, benzquinamide, blonanserin, bromocriptine, cabergoline, clozapine, domperidone, dopamine, flupentixol, fluphenazine, haloperidol, loxapine, metoclopramide, olanzapine, perospirone, perphenazine, pimozide, pipotiazine, pramipexole, prochlorperazine, promazine, quetiapine, risperidone, ropinirole, rotigotine, sertindole, sulpiride, trifluoperazine, ziprasidone	DRD2	(-)-sulpiride, amisulpride, apomorphine, aripiprazole, asenapine, benzquinamide, blonanserin, bromocriptine, cabergoline, clozapine, domperidone, dopamine, flupentixol, fluphenazine, haloperidol, loxapine, metoclopramide, olanzapine, perospirone, perphenazine, pimozide, pipotiazine, pramipexole, prochlorperazine, promazine, quetiapine, risperidone, ropinirole, rotigotine, sertindole, sulpiride, trifluoperazine, ziprasidone	DRD2	(-)-sulpiride, amisulpride, apomorphine, aripiprazole, asenapine, benzquinamide, blonanserin, bromocriptine, cabergoline, clozapine, domperidone, dopamine, flupentixol, fluphenazine, haloperidol, loxapine, metoclopramide, olanzapine, perospirone, perphenazine, pimozide, pipotiazine, pramipexole, prochlorperazine, promazine, quetiapine, risperidone, ropinirole, rotigotine, sertindole, sulpiride, trifluoperazine, ziprasidone	DRD2	(-)-sulpiride, amisulpride, apomorphine, aripiprazole, asenapine, benzquinamide, blonanserin, bromocriptine, cabergoline, clozapine, domperidone, dopamine, flupentixol, fluphenazine, haloperidol, loxapine, metoclopramide, olanzapine, perospirone, perphenazine, pimozide, pipotiazine, pramipexole, prochlorperazine, promazine, quetiapine, risperidone, ropinirole, rotigotine, sertindole, sulpiride, trifluoperazine, ziprasidone	DRD2	(-)-sulpiride, amisulpride, apomorphine, aripiprazole, asenapine, benzquinamide, blonanserin, bromocriptine, cabergoline, clozapine, domperidone, dopamine, flupentixol, fluphenazine, haloperidol, loxapine, metoclopramide, olanzapine, perospirone, perphenazine, pimozide, pipotiazine, pramipexole, prochlorperazine, promazine, quetiapine, risperidone, ropinirole, rotigotine, sertindole, sulpiride, trifluoperazine, ziprasidone	DRD2	(-)-sulpiride, amisulpride, apomorphine, aripiprazole, asenapine, benzquinamide, blonanserin, bromocriptine, cabergoline, clozapine, domperidone, dopamine, flupentixol, fluphenazine, haloperidol, loxapine, metoclopramide, olanzapine, perospirone, perphenazine, pimozide, pipotiazine, pramipexole, prochlorperazine, promazine, quetiapine, risperidone, ropinirole, rotigotine, sertindole, sulpiride, trifluoperazine, ziprasidone	DRD2	(-)-sulpiride, amisulpride, apomorphine, aripiprazole, asenapine, benzquinamide, blonanserin, bromocriptine, cabergoline, clozapine, domperidone, dopamine, flupentixol, fluphenazine, haloperidol, loxapine, metoclopramide, olanzapine, perospirone, perphenazine, pimozide, pipotiazine, pramipexole, prochlorperazine, promazine, quetiapine, risperidone, ropinirole, rotigotine, sertindole, sulpiride, trifluoperazine, ziprasidone	DRD2	(-)-sulpiride, amisulpride, apomorphine, aripiprazole, asenapine, benzquinamide, blonanserin, bromocriptine, cabergoline, clozapine, domperidone, dopamine, flupentixol, fluphenazine, haloperidol, loxapine, metoclopramide, olanzapine, perospirone, perphenazine, pimozide, pipotiazine, pramipexole, prochlorperazine, promazine, quetiapine, risperidone, ropinirole, rotigotine, sertindole, sulpiride, trifluoperazine, ziprasidone	DRD2	(-)-sulpiride, amisulpride, apomorphine, aripiprazole, asenapine, benzquinamide, blonanserin, bromocriptine, cabergoline, clozapine, domperidone, dopamine, flupentixol, fluphenazine, haloperidol, loxapine, metoclopramide, olanzapine, perospirone, perphenazine, pimozide, pipotiazine, pramipexole, prochlorperazine, promazine, quetiapine, risperidone, ropinirole, rotigotine, sertindole, sulpiride, trifluoperazine, ziprasidone	DRD2	(-)-sulpiride, amisulpride, apomorphine, aripiprazole, asenapine, benzquinamide, blonanserin, bromocriptine, cabergoline, clozapine, domperidone, dopamine, flupentixol, fluphenazine, haloperidol, loxapine, metoclopramide, olanzapine, perospirone, perphenazine, pimozide, pipotiazine, pramipexole, prochlorperazine, promazine, quetiapine, risperidone, ropinirole, rotigotine, sertindole, sulpiride, trifluoperazine, ziprasidone	DRD2	(-)-sulpiride, amisulpride, apomorphine, aripiprazole, asenapine, benzquinamide, blonanserin, bromocriptine, cabergoline, clozapine, domperidone, dopamine, flupentixol, fluphenazine, haloperidol, loxapine, metoclopramide, olanzapine, perospirone, perphenazine, pimozide, pipotiazine, pramipexole, prochlorperazine, promazine, quetiapine, risperidone, ropinirole, rotigotine, sertindole, sulpiride, trifluoperazine, ziprasidone	DRD2	(-)-sulpiride, amisulpride, apomorphine, aripiprazole, asenapine, benzquinamide, blonanserin, bromocriptine, cabergoline, clozapine, domperidone, dopamine, flupentixol, fluphenazine, haloperidol, loxapine, metoclopramide, olanzapine, perospirone, perphenazine, pimozide, pipotiazine, pramipexole, prochlorperazine, promazine, quetiapine, risperidone, ropinirole, rotigotine, sertindole, sulpiride, trifluoperazine, ziprasidone	DRD2	(-)-sulpiride, amisulpride, apomorphine, aripiprazole, asenapine, benzquinamide, blonanserin, bromocriptine, cabergoline, clozapine, domperidone, dopamine, flupentixol, fluphenazine, haloperidol, loxapine, metoclopramide, olanzapine, perospirone, perphenazine, pimozide, pipotiazine, pramipexole, prochlorperazine, promazine, quetiapine, risperidone, ropinirole, rotigotine, sertindole, sulpiride, trifluoperazine, ziprasidone	DRD2	(-)-sulpiride, amisulpride, apomorphine, aripiprazole, asenapine, benzquinamide, blonanserin, bromocriptine, cabergoline, clozapine, domperidone, dopamine, flupentixol, fluphenazine, haloperidol, loxapine, metoclopramide, olanzapine, perospirone, perphenazine, pimozide, pipotiazine, pramipexole, prochlorperazine, promazine, quetiapine, risperidone, ropinirole, rotigotine, sertindole, sulpiride, trifluoperazine, ziprasidone	DRD2	(-)-sulpiride, amisulpride, apomorphine, aripiprazole, asenapine, benzquinamide, blonanserin, bromocriptine, cabergoline, clozapine, domperidone, dopamine, flupentixol, fluphenazine, haloperidol, loxapine, metoclopramide, olanzapine, perospirone, perphenazine, pimozide, pipotiazine, pramipexole, prochlorperazine, promazine, quetiapine, risperidone, ropinirole, rotigotine, sertindole, sulpiride, trifluoperazine, ziprasidone	DRD2	(-)-sulpiride, amisulpride, apomorphine, aripiprazole, asenapine, benzquinamide, blonanserin, bromocriptine, cabergoline, clozapine, domperidone, dopamine, flupentixol, fluphenazine, haloperidol, loxapine, metoclopramide, olanzapine, perospirone, perphenazine, pimozide, pipotiazine, pramipexole, prochlorperazine, promazine, quetiapine, risperidone, ropinirole, rotigotine, sertindole, sulpiride, trifluoperazine, ziprasidone	DRD2	(-)-sulpiride, amisulpride, apomorphine, aripiprazole, asenapine, benzquinamide, blonanserin, bromocriptine, cabergoline, clozapine, domperidone, dopamine, flupentixol, fluphenazine, haloperidol, loxapine, metoclopramide, olanzapine, perospirone, perphenazine, pimozide, pipotiazine, pramipexole, prochlorperazine, promazine, quetiapine, risperidone, ropinirole, rotigotine, sertindole, sulpiride, trifluoperazine, ziprasidone	DRD2	(-)-sulpiride, amisulpride, apomorphine, aripiprazole, asenapine, benzquinamide, blonanserin, bromocriptine, cabergoline, clozapine, domperidone, dopamine, flupentixol, fluphenazine, haloperidol, loxapine, metoclopramide, olanzapine, perospirone, perphenazine, pimozide, pipotiazine, pramipexole, prochlorperazine, promazine, quetiapine, risperidone, ropinirole, rotigotine, sertindole, sulpiride, trifluoperazine, ziprasidone	DRD2	(-)-sulpiride, amisulpride, apomorphine, aripiprazole, asenapine, benzquinamide, blonanserin, bromocriptine, cabergoline, clozapine, domperidone, dopamine, flupentixol, fluphenazine, haloperidol, loxapine, metoclopramide, olanzapine, perospirone, perphenazine, pimozide, pipotiazine, pramipexole, prochlorperazine, promazine, quetiapine, risperidone, ropinirole, rotigotine, sertindole, sulpiride, trifluoperazine, ziprasidone	DRD2	(-)-sulpiride, amisulpride, apomorphine, aripiprazole, asenapine, benzquinamide, blonanserin, bromocriptine, cabergoline, clozapine, domperidone, dopamine, flupentixol, fluphenazine, haloperidol, loxapine, metoclopramide, olanzapine, perospirone, perphenazine, pimozide, pipotiazine, pramipexole, prochlorperazine, promazine, quetiapine, risperidone, ropinirole, rotigotine, sertindole, sulpiride, trifluoperazine, ziprasidone	DRD2	(-)-sulpiride, amisulpride, apomorphine, aripiprazole, asenapine, benzquinamide, blonanserin, bromocriptine, cabergoline, clozapine, domperidone, dopamine, flupentixol, fluphenazine, haloperidol, loxapine, metoclopramide, olanzapine, perospirone, perphenazine, pimozide, pipotiazine, pramipexole, prochlorperazine, promazine, quetiapine, risperidone, ropinirole, rotigotine, sertindole, sulpiride, trifluoperazine, ziprasidone	DRD2	(-)-sulpiride, amisulpride, apomorphine, aripiprazole, asenapine, benzquinamide, blonanserin, bromocriptine, cabergoline, clozapine, domperidone, dopamine, flupentixol, fluphenazine, haloperidol, loxapine, metoclopramide, olanzapine, perospirone, perphenazine, pimozide, pipotiazine, pramipexole, prochlorperazine, promazine, quetiapine, risperidone, ropinirole, rotigotine, sertindole, sulpiride, trifluoperazine, ziprasidone	DRD2	(-)-sulpiride, amisulpride, apomorphine, aripiprazole, asenapine, benzquinamide, blonanserin, bromocriptine, cabergoline, clozapine, domperidone, dopamine, flupentixol, fluphenazine, haloperidol, loxapine, metoclopramide, olanzapine, perospirone, perphenazine, pimozide, pipotiazine, pramipexole, prochlorperazine, promazine, quetiapine, risperidone, ropinirole, rotigotine, sertindole, sulpiride, trifluoperazine, ziprasidone	DRD2	(-)-sulpiride, amisulpride, apomorphine, aripiprazole, asenapine, benzquinamide, blonanserin, bromocriptine, cabergoline, clozapine, domperidone, dopamine, flupentixol, fluphenazine, haloperidol, loxapine, metoclopramide, olanzapine, perospirone, perphenazine, pimozide, pipotiazine, pramipexole, prochlorperazine, promazine, quetiapine, risperidone, ropinirole, rotigotine, sertindole, sulpiride, trifluoperazine, ziprasidone	DRD2	(-)-sulpiride, amisulpride, apomorphine, aripiprazole, asenapine, benzquinamide, blonanserin, bromocriptine, cabergoline, clozapine, domperidone, dopamine, flupentixol, fluphenazine, haloperidol, loxapine, metoclopramide, olanzapine, perospirone, perphenazine, pimozide, pipotiazine, pramipexole, prochlorperazine, promazine, quetiapine, risperidone, ropinirole, rotigotine, sertindole, sulpiride, trifluoperazine, ziprasidone	DRD2	(-)-sulpiride, amisulpride, apomorphine, aripiprazole, asenapine, benzquinamide, blonanserin, bromocriptine, cabergoline, clozapine, domperidone, dopamine, flupentixol, fluphenazine, haloperidol, loxapine, metoclopramide, olanzapine, perospirone, perphenazine, pimozide, pipotiazine, pramipexole, prochlorperazine, promazine, quetiapine, risperidone, ropinirole, rotigotine, sertindole, sulpiride, trifluoperazine, ziprasidone	DRD2	(-)-sulpiride, amisulpride, apomorphine, aripiprazole, asenapine, benzquinamide, blonanserin, bromocriptine, cabergoline, clozapine, domperidone, dopamine, flupentixol, fluphenazine, haloperidol, loxapine, metoclopramide, olanzapine, perospirone, perphenazine, pimozide, pipotiazine, pramipexole, prochlorperazine, promazine, quetiapine, risperidone, ropinirole, rotigotine, sertindole, sulpiride, trifluoperazine, ziprasidone	DRD2	(-)-sulpiride, amisulpride, apomorphine, aripiprazole, asenapine, benzquinamide, blonanserin, bromocriptine, cabergoline, clozapine, domperidone, dopamine, flupentixol, fluphenazine, haloperidol, loxapine, metoclopramide, olanzapine, perospirone, perphenazine, pimozide, pipotiazine, pramipexole, prochlorperazine, promazine, quetiapine, risperidone, ropinirole, rotigotine, sertindole, sulpiride, trifluoperazine, ziprasidone	DRD2	(-)-sulpiride, amisulpride, apomorphine, aripiprazole, asenapine, benzquinamide, blonanserin, bromocriptine, cabergoline, clozapine, domperidone, dopamine, flupentixol, fluphenazine, haloperidol, loxapine, metoclopramide, olanzapine, perospirone, perphenazine, pimozide, pipotiazine, pramipexole, prochlorperazine, promazine, quetiapine, risperidone, ropinirole, rotigotine, sertindole, sulpiride, trifluoperazine, ziprasidone	DRD2	(-)-sulpiride, amisulpride, apomorphine, aripiprazole, asenapine, benzquinamide, blonanserin, bromocriptine, cabergoline, clozapine, domperidone, dopamine, flupentixol, fluphenazine, haloperidol, loxapine, metoclopramide, olanzapine, perospirone, perphenazine, pimozide, pipotiazine, pramipexole, prochlorperazine, promazine, quetiapine, risperidone, ropinirole, rotigotine, sertindole, sulpiride, trifluoperazine, ziprasidone	DRD2	(-)-sulpiride, amisulpride, apomorphine, aripiprazole, asenapine, benzquinamide, blonanserin, bromocriptine, cabergoline, clozapine, domperidone, dopamine, flupentixol, fluphenazine, haloperidol, loxapine, metoclopramide, olanzapine, perospirone, perphenazine, pimozide, pipotiazine, pramipexole, prochlorperazine, promazine, quetiapine, risperidone, ropinirole, rotigotine, sertindole, sulpiride, trifluoperazine, ziprasidone	DRD2	(-)-sulpiride, amisulpride, apomorphine, aripiprazole, asenapine, benzquinamide, blonanserin, bromocriptine, cabergoline, clozapine, domperidone, dopamine, flupentixol, fluphenazine, haloperidol, loxapine, metoclopramide, olanzapine, perospirone, perphenazine, pimozide, pipotiazine, pramipexole, prochlorperazine, promazine, quetiapine, risperidone, ropinirole, rotigotine, sertindole, sulpiride, trifluoperazine, ziprasidone	DRD2	(-)-sulpiride, amisulpride, apomorphine, aripiprazole, asenapine, benzquinamide, blonanserin, bromocriptine, cabergoline, clozapine, domperidone, dopamine, flupentixol, fluphenazine, haloperidol, loxapine, metoclopramide, olanzapine, perospirone, perphenazine, pimozide, pipotiazine, pramipexole, prochlorperazine, promazine, quetiapine, risperidone, ropinirole, rotigotine, sertindole, sulpiride, trifluoperazine, ziprasidone	DRD2	(-)-sulpiride, amisulpride, apomorphine, aripiprazole, asenapine, benzquinamide, blonanserin, bromocriptine, cabergoline, clozapine, domperidone, dopamine, flupentixol, fluphenazine, haloperidol, loxapine, metoclopramide, olanzapine, perospirone, perphenazine, pimozide, pipotiazine, pramipexole, prochlorperazine, promazine, quetiapine, risperidone, ropinirole, rotigotine, sertindole, sulpiride, trifluoperazine, ziprasidone	DRD2	(-)-sulpiride, amisulpride, apomorphine, aripiprazole, asenapine, benzquinamide, blonanserin, bromocriptine, cabergoline, clozapine, domperidone, dopamine, flupentixol, fluphenazine, haloperidol, loxapine, metoclopramide, olanzapine, perospirone, perphenazine, pimozide, pipotiazine, pramipexole, prochlorperazine, promazine, quetiapine, risperidone, ropinirole, rotigotine, sertindole, sulpiride, trifluoperazine, ziprasidone	DRD2	(-)-sulpiride, amisulpride, apomorphine, aripiprazole, asenapine, benzquinamide, blonanserin, bromocriptine, cabergoline, clozapine, domperidone, dopamine, flupentixol, fluphenazine, haloperidol, loxapine, metoclopramide, olanzapine, perospirone, perphenazine, pimozide, pipotiazine, pramipexole, prochlorperazine, promazine, quetiapine, risperidone, ropinirole, rotigotine, sertindole, sulpiride, trifluoperazine, ziprasidone	DRD2	(-)-sulpiride, amisulpride, apomorphine, aripiprazole, asenapine, benzquinamide, blonanserin, bromocriptine, cabergoline, clozapine, domperidone, dopamine, flupentixol, fluphenazine, haloperidol, loxapine, metoclopramide, olanzapine, perospirone, perphenazine, pimozide, pipotiazine, pramipexole, prochlorperazine, promazine, quetiapine, risperidone, ropinirole, rotigotine, sertindole, sulpiride, trifluoperazine, ziprasidone	DRD2	(-)-sulpiride, amisulpride, apomorphine, aripiprazole, asenapine, benzquinamide, blonanserin, bromocriptine, cabergoline, clozapine, domperidone, dopamine, flupentixol, fluphenazine, haloperidol, loxapine, metoclopramide, olanzapine, perospirone, perphenazine, pimozide, pipotiazine, pramipexole, prochlorperazine, promazine, quetiapine, risperidone, ropinirole, rotigotine, sertindole, sulpiride, trifluoperazine, ziprasidone	DRD2	(-)-sulpiride, amisulpride, apomorphine, aripiprazole, asenapine, benzquinamide, blonanserin, bromocriptine, cabergoline, clozapine, domperidone, dopamine, flupentixol, fluphenazine, haloperidol, loxapine, metoclopramide, olanzapine, perospirone, perphenazine, pimozide, pipotiazine, pramipexole, prochlorperazine, promazine, quetiapine, risperidone, ropinirole, rotigotine, sertindole, sulpiride, trifluoperazine, ziprasidone	DRD2	(-)-sulpiride, amisulpride, apomorphine, aripiprazole, asenapine, benzquinamide, blonanserin, bromocriptine, cabergoline, clozapine, domperidone, dopamine, flupentixol, fluphenazine, haloperidol, loxapine, metoclopramide, olanzapine, perospirone, perphenazine, pimozide, pipotiazine, pramipexole, prochlorperazine, promazine, quetiapine, risperidone, ropinirole, rotigotine, sertindole, sulpiride, trifluoperazine, ziprasidone	DRD2	(-)-sulpiride, amisulpride, apomorphine, aripiprazole, asenapine, benzquinamide, blonanserin, bromocriptine, cabergoline, clozapine, domperidone, dopamine, flupentixol, fluphenazine, haloperidol, loxapine, metoclopramide, olanzapine, perospirone, perphenazine, pimozide, pipotiazine, pramipexole, prochlorperazine, promazine, quetiapine, risperidone, ropinirole, rotigotine, sertindole, sulpiride, trifluoperazine, ziprasidone	DRD2	(-)-sulpiride, amisulpride, apomorphine, aripiprazole, asenapine, benzquinamide, blonanserin, bromocriptine, cabergoline, clozapine, domperidone, dopamine, flupentixol, fluphenazine, haloperidol, loxapine, metoclopramide, olanzapine, perospirone, perphenazine, pimozide, pipotiazine, pramipexole, prochlorperazine, promazine, quetiapine, risperidone, ropinirole, rotigotine, sertindole, sulpiride, trifluoperazine, ziprasidone	DRD2	(-)-sulpiride, amisulpride, apomorphine, aripiprazole, asenapine, benzquinamide, blonanserin, bromocriptine, cabergoline, clozapine, domperidone, dopamine, flupentixol, fluphenazine, haloperidol, loxapine, metoclopramide, olanzapine, perospirone, perphenazine, pimozide, pipotiazine, pramipexole, prochlorperazine, promazine, quetiapine, risperidone, ropinirole, rotigotine, sertindole, sulpiride, trifluoperazine, ziprasidone	DRD2	(-)-sulpiride, amisulpride, apomorphine, aripiprazole, asenapine, benzquinamide, blonanserin, bromocriptine, cabergoline, clozapine, domperidone, dopamine, flupentixol, fluphenazine, haloperidol, loxapine, metoclopramide, olanzapine, perospirone, perphenazine, pimozide, pipotiazine, pramipexole, prochlorperazine, promazine, quetiapine, risperidone, ropinirole, rotigotine, sertindole, sulpiride, trifluoperazine, ziprasidone	DRD2	(-)-sulpiride, amisulpride, apomorphine, aripiprazole, asenapine, benzquinamide, blonanserin, bromocriptine, cabergoline, clozapine, domperidone, dopamine, flupentixol, fluphenazine, haloperidol, loxapine, metoclopramide, olanzapine, perospirone, perphenazine, pimozide, pipotiazine, pramipexole, prochlorperazine, promazine, quetiapine, risperidone, ropinirole, rotigotine, sertindole, sulpiride, trifluoperazine, ziprasidone	DRD2	(-)-sulpiride, amisulpride, apomorphine, aripiprazole, asenapine, benzquinamide, blonanserin, bromocriptine, cabergoline, clozapine, domperidone, dopamine, flupentixol, fluphenazine, haloperidol, loxapine, metoclopramide, olanzapine, perospirone, perphenazine, pimozide, pipotiazine, pramipexole, prochlorperazine, promazine, quetiapine, risperidone, ropinirole, rotigotine, sertindole, sulpiride, trifluoperazine, ziprasidone	DRD2	(-)-sulpiride, amisulpride, apomorphine, aripiprazole, asenapine, benzquinamide, blonanserin, bromocriptine, cabergoline, clozapine, domperidone, dopamine, flupentixol, fluphenazine, haloperidol, loxapine, metoclopramide, olanzapine, perospirone, perphenazine, pimozide, pipotiazine, pramipexole, prochlorperazine, promazine, quetiapine, risperidone, ropinirole, rotigotine, sertindole, sulpiride, trifluoperazine, ziprasidone	DRD2	(-)-sulpiride, amisulpride, apomorphine, aripiprazole, asenapine, benzquinamide, blonanserin, bromocriptine, cabergoline, clozapine, domperidone, dopamine, flupentixol, fluphenazine, haloperidol, loxapine, metoclopramide, olanzapine, perospirone, perphenazine, pimozide, pipotiazine, pramipexole, prochlorperazine, promazine, quetiapine, risperidone, ropinirole, rotigotine, sertindole, sulpiride, trifluoperazine, ziprasidone	DRD2	(-)-sulpiride, amisulpride, apomorphine, aripiprazole, asenapine, benzquinamide, blonanserin, bromocriptine, cabergoline, clozapine, domperidone, dopamine, flupentixol, fluphenazine, haloperidol, loxapine, metoclopramide, olanzapine, perospirone, perphenazine, pimozide, pipotiazine, pramipexole, prochlorperazine, promazine, quetiapine, risperidone, ropinirole, rotigotine, sertindole, sulpiride, trifluoperazine, ziprasidone	DRD2	(-)-sulpiride, amisulpride, apomorphine, aripiprazole, asenapine, benzquinamide, blonanserin, bromocriptine, cabergoline, clozapine, domperidone, dopamine, flupentixol, fluphenazine, haloperidol, loxapine, metoclopramide, olanzapine, perospirone, perphenazine, pimozide, pipotiazine, pramipexole, prochlorperazine, promazine, quetiapine, risperidone, ropinirole, rotigotine, sertindole, sulpiride, trifluoperazine, ziprasidone	DRD2	(-)-sulpiride, amisulpride, apomorphine, aripiprazole, asenapine, benzquinamide, blonanserin, bromocriptine, cabergoline, clozapine, domperidone, dopamine, flupentixol, fluphenazine, haloperidol, loxapine, metoclopramide, olanzapine, perospirone, perphenazine, pimozide, pipotiazine, pramipexole, prochlorperazine, promazine, quetiapine, risperidone, ropinirole, rotigotine, sertindole, sulpiride, trifluoperazine, ziprasidone	DRD2	(-)-sulpiride, amisulpride, apomorphine, aripiprazole, asenapine, benzquinamide, blonanserin, bromocriptine, cabergoline, clozapine, domperidone, dopamine, flupentixol, fluphenazine, haloperidol, loxapine, metoclopramide, olanzapine, perospirone, perphenazine, pimozide, pipotiazine, pramipexole, prochlorperazine, promazine, quetiapine, risperidone, ropinirole, rotigotine, sertindole, sulpiride, trifluoperazine, ziprasidone	DRD2	(-)-sulpiride, amisulpride, apomorphine, aripiprazole, asenapine, benzquinamide, blonanserin, bromocriptine, cabergoline, clozapine, domperidone, dopamine, flupentixol, fluphenazine, haloperidol, loxapine, metoclopramide, olanzapine, perospirone, perphenazine, pimozide, pipotiazine, pramipexole, prochlorperazine, promazine, quetiapine, risperidone, ropinirole, rotigotine, sertindole, sulpiride, trifluoperazine, ziprasidone	DRD2	(-)-sulpiride, amisulpride, apomorphine, aripiprazole, asenapine, benzquinamide, blonanserin, bromocriptine, cabergoline, clozapine, domperidone, dopamine, flupentixol, fluphenazine, haloperidol, loxapine, metoclopramide, olanzapine, perospirone, perphenazine, pimozide, pipotiazine, pramipexole, prochlorperazine, promazine, quetiapine, risperidone, ropinirole, rotigotine, sertindole, sulpiride, trifluoperazine, ziprasidone	DRD2	(-)-sulpiride, amisulpride, apomorphine, aripiprazole, asenapine, benzquinamide, blonanserin, bromocriptine, cabergoline, clozapine, domperidone, dopamine, flupentixol, fluphenazine, haloperidol, loxapine, metoclopramide, olanzapine, perospirone, perphenazine, pimozide, pipotiazine, pramipexole, prochlorperazine, promazine, quetiapine, risperidone, ropinirole, rotigotine, sertindole, sulpiride, trifluoperazine, ziprasidone	DRD2	(-)-sulpiride, amisulpride, apomorphine, aripiprazole, asenapine, benzquinamide, blonanserin, bromocriptine, cabergoline, clozapine, domperidone, dopamine, flupentixol, fluphenazine, haloperidol, loxapine, metoclopramide, olanzapine, perospirone, perphenazine, pimozide, pipotiazine, pramipexole, prochlorperazine, promazine, quetiapine, risperidone, ropinirole, rotigotine, sertindole, sulpiride, trifluoperazine, ziprasidone	DRD2	(-)-sulpiride, amisulpride, apomorphine, aripiprazole, asenapine, benzquinamide, blonanserin, bromocriptine, cabergoline, clozapine, domperidone, dopamine, flupentixol, fluphenazine, haloperidol, loxapine, metoclopramide, olanzapine, perospirone, perphenazine, pimozide, pipotiazine, pramipexole, prochlorperazine, promazine, quetiapine, risperidone, ropinirole, rotigotine, sertindole, sulpiride, trifluoperazine, ziprasidone	DRD2	(-)-sulpiride, amisulpride, apomorphine, aripiprazole, asenapine, benzquinamide, blonanserin, bromocriptine, cabergoline, clozapine, domperidone, dopamine, flupentixol, fluphenazine, haloperidol, loxapine, metoclopramide, olanzapine, perospirone, perphenazine, pimozide, pipotiazine, pramipexole, prochlorperazine, promazine, quetiapine, risperidone, ropinirole, rotigotine, sertindole, sulpiride, trifluoperazine, ziprasidone	DRD2	(-)-sulpiride, amisulpride, apomorphine, aripiprazole, asenapine, benzquinamide, blonanserin, bromocriptine, cabergoline, clozapine, domperidone, dopamine, flupentixol, fluphenazine, haloperidol, loxapine, metoclopramide, olanzapine, perospirone, perphenazine, pimozide, pipotiazine, pramipexole, prochlorperazine, promazine, quetiapine, risperidone, ropinirole, rotigotine, sertindole, sulpiride, trifluoperazine, ziprasidone	DRD2	(-)-sulpiride, amisulpride, apomorphine, aripiprazole, asenapine, benzquinamide, blonanserin, bromocriptine, cabergoline, clozapine, domperidone, dopamine, flupentixol, fluphenazine, haloperidol, loxapine, metoclopramide, olanzapine, perospirone, perphenazine, pimozide, pipotiazine, pramipexole, prochlorperazine, promazine, quetiapine, risperidone, ropinirole, rotigotine, sertindole, sulpiride, trifluoperazine, ziprasidone	DRD2	(-)-sulpiride, amisulpride, apomorphine, aripiprazole, asenapine, benzquinamide, blonanserin, bromocriptine, cabergoline, clozapine, domperidone, dopamine, flupentixol, fluphenazine, haloperidol, loxapine, metoclopramide, olanzapine, perospirone, perphenazine, pimozide, pipotiazine, pramipexole, prochlorperazine, promazine, quetiapine, risperidone, ropinirole, rotigotine, sertindole, sulpiride, trifluoperazine, ziprasidone	DRD2	(-)-sulpiride, amisulpride, apomorphine, aripiprazole, asenapine, benzquinamide, blonanserin, bromocriptine, cabergoline, clozapine, domperidone, dopamine, flupentixol, fluphenazine, haloperidol, loxapine, metoclopramide, olanzapine, perospirone, perphenazine, pimozide, pipotiazine, pramipexole, prochlorperazine, promazine, quetiapine, risperidone, ropinirole, rotigotine, sertindole, sulpiride, trifluoperazine, ziprasidone	DRD2	(-)-sulpiride, amisulpride, apomorphine, aripiprazole, asenapine, benzquinamide, blonanserin, bromocriptine, cabergoline, clozapine, domperidone, dopamine, flupentixol, fluphenazine, haloperidol, loxapine, metoclopramide, olanzapine, perospirone, perphenazine, pimozide, pipotiazine, pramipexole, prochlorperazine, promazine, quetiapine, risperidone, ropinirole, rotigotine, sertindole, sulpiride, trifluoperazine, ziprasidone	DRD2	(-)-sulpiride, amisulpride, apomorphine, aripiprazole, asenapine, benzquinamide, blonanserin, bromocriptine, cabergoline, clozapine, domperidone, dopamine, flupentixol, fluphenazine, haloperidol, loxapine, metoclopramide, olanzapine, perospirone, perphenazine, pimozide, pipotiazine, pramipexole, prochlorperazine, promazine, quetiapine, risperidone, ropinirole, rotigotine, sertindole, sulpiride, trifluoperazine, ziprasidone	DRD2	(-)-sulpiride, amisulpride, apomorphine, aripiprazole, asenapine, benzquinamide, blonanserin, bromocriptine, cabergoline, clozapine, domperidone, dopamine, flupentixol, fluphenazine, haloperidol, loxapine, metoclopramide, olanzapine, perospirone, perphenazine, pimozide, pipotiazine, pramipexole, prochlorperazine, promazine, quetiapine, risperidone, ropinirole, rotigotine, sertindole, sulpiride, trifluoperazine, ziprasidone	DRD2	(-)-sulpiride, amisulpride, apomorphine, aripiprazole, asenapine, benzquinamide, blonanserin, bromocriptine, cabergoline, clozapine, domperidone, dopamine, flupentixol, fluphenazine, haloperidol, loxapine, metoclopramide, olanzapine, perospirone, perphenazine, pimozide, pipotiazine, pramipexole, prochlorperazine, promazine, quetiapine, risperidone, ropinirole, rotigotine, sertindole, sulpiride, trifluoperazine, ziprasidone	DRD2	(-)-sulpiride, amisulpride, apomorphine, aripiprazole, asenapine, benzquinamide, blonanserin, bromocriptine, cabergoline, clozapine, domperidone, dopamine, flupentixol, fluphenazine, haloperidol, loxapine, metoclopramide, olanzapine, perospirone, perphenazine, pimozide, pipotiazine, pramipexole, prochlorperazine, promazine, quetiapine, risperidone, ropinirole, rotigotine, sertindole, sulpiride, trifluoperazine, ziprasidone	DRD2	(-)-sulpiride, amisulpride, apomorphine, aripiprazole, asenapine, benzquinamide, blonanserin, bromocriptine, cabergoline, clozapine, domperidone, dopamine, flupentixol, fluphenazine, haloperidol, loxapine, metoclopramide, olanzapine, perospirone, perphenazine, pimozide, pipotiazine, pramipexole, prochlorperazine, promazine, quetiapine, risperidone, ropinirole, rotigotine, sertindole, sulpiride, trifluoperazine, ziprasidone	DRD2	(-)-sulpiride, amisulpride, apomorphine, aripiprazole, asenapine, benzquinamide, blonanserin, bromocriptine, cabergoline, clozapine, domperidone, dopamine, flupentixol, fluphenazine, haloperidol, loxapine, metoclopramide, olanzapine, perospirone, perphenazine, pimozide, pipotiazine, pramipexole, prochlorperazine, promazine, quetiapine, risperidone, ropinirole, rotigotine, sertindole, sulpiride, trifluoperazine, ziprasidone	DRD2	(-)-sulpiride, amisulpride, apomorphine, aripiprazole, asenapine, benzquinamide, blonanserin, bromocriptine, cabergoline, clozapine, domperidone, dopamine, flupentixol, fluphenazine, haloperidol, loxapine, metoclopramide, olanzapine, perospirone, perphenazine, pimozide, pipotiazine, pramipexole, prochlorperazine, promazine, quetiapine, risperidone, ropinirole, rotigotine, sertindole, sulpiride, trifluoperazine, ziprasidone	DRD2	(-)-sulpiride, amisulpride, apomorphine, aripiprazole, asenapine, benzquinamide, blonanserin, bromocriptine, cabergoline, clozapine, domperidone, dopamine, flupentixol, fluphenazine, haloperidol, loxapine, metoclopramide, olanzapine, perospirone, perphenazine, pimozide, pipotiazine, pramipexole, prochlorperazine, promazine, quetiapine, risperidone, ropinirole, rotigotine, sertindole, sulpiride, trifluoperazine, ziprasidone	DRD2	(-)-sulpiride, amisulpride, apomorphine, aripiprazole, asenapine, benzquinamide, blonanserin, bromocriptine, cabergoline, clozapine, domperidone, dopamine, flupentixol, fluphenazine, haloperidol, loxapine, metoclopramide, olanzapine, perospirone, perphenazine, pimozide, pipotiazine, pramipexole, prochlorperazine, promazine, quetiapine, risperidone, ropinirole, rotigotine, sertindole, sulpiride, trifluoperazine, ziprasidone	DRD2	(-)-sulpiride, amisulpride, apomorphine, aripiprazole, asenapine, benzquinamide, blonanserin, bromocriptine, cabergoline, clozapine, domperidone, dopamine, flupentixol, fluphenazine, haloperidol, loxapine, metoclopramide, olanzapine, perospirone, perphenazine, pimozide, pipotiazine, pramipexole, prochlorperazine, promazine, quetiapine, risperidone, ropinirole, rotigotine, sertindole, sulpiride, trifluoperazine, ziprasidone	DRD2	(-)-sulpiride, amisulpride, apomorphine, aripiprazole, asenapine, benzquinamide, blonanserin, bromocriptine, cabergoline, clozapine, domperidone, dopamine, flupentixol, fluphenazine, haloperidol, loxapine, metoclopramide, olanzapine, perospirone, perphenazine, pimozide, pipotiazine, pramipexole, prochlorperazine, promazine, quetiapine, risperidone, ropinirole, rotigotine, sertindole, sulpiride, trifluoperazine, ziprasidone	DRD2	(-)-sulpiride, amisulpride, apomorphine, aripiprazole, asenapine, benzquinamide, blonanserin, bromocriptine, cabergoline, clozapine, domperidone, dopamine, flupentixol, fluphenazine, haloperidol, loxapine, metoclopramide, olanzapine, perospirone, perphenazine, pimozide, pipotiazine, pramipexole, prochlorperazine, promazine, quetiapine, risperidone, ropinirole, rotigotine, sertindole, sulpiride, trifluoperazine, ziprasidone	DRD2	(-)-sulpiride, amisulpride, apomorphine, aripiprazole, asenapine, benzquinamide, blonanserin, bromocriptine, cabergoline, clozapine, domperidone, dopamine, flupentixol, fluphenazine, haloperidol, loxapine, metoclopramide, olanzapine, perospirone, perphenazine, pimozide, pipotiazine, pramipexole, prochlorperazine, promazine, quetiapine, risperidone, ropinirole, rotigotine, sertindole, sulpiride, trifluoperazine, ziprasidone	DRD2	(-)-sulpiride, amisulpride, apomorphine, aripiprazole, asenapine, benzquinamide, blonanserin, bromocriptine, cabergoline, clozapine, domperidone, dopamine, flupentixol, fluphenazine, haloperidol, loxapine, metoclopramide, olanzapine, perospirone, perphenazine, pimozide, pipotiazine, pramipexole, prochlorperazine, promazine, quetiapine, risperidone, ropinirole, rotigotine, sertindole, sulpiride, trifluoperazine, ziprasidone	DRD2	(-)-sulpiride, amisulpride, apomorphine, aripiprazole, asenapine, benzquinamide, blonanserin, bromocriptine, cabergoline, clozapine, domperidone, dopamine, flupentixol, fluphenazine, haloperidol, loxapine, metoclopramide, olanzapine, perospirone, perphenazine, pimozide, pipotiazine, pramipexole, prochlorperazine, promazine, quetiapine, risperidone, ropinirole, rotigotine, sertindole, sulpiride, trifluoperazine, ziprasidone	DRD2	(-)-sulpiride, amisulpride, apomorphine, aripiprazole, asenapine, benzquinamide, blonanserin, bromocriptine, cabergoline, clozapine, domperidone, dopamine, flupentixol, fluphenazine, haloperidol, loxapine, metoclopramide, olanzapine, perospirone, perphenazine, pimozide, pipotiazine, pramipexole, prochlorperazine, promazine, quetiapine, risperidone, ropinirole, rotigotine, sertindole, sulpiride, trifluoperazine, ziprasidone	DRD2	(-)-sulpiride, amisulpride, apomorphine, aripiprazole, asenapine, benzquinamide, blonanserin, bromocriptine, cabergoline, clozapine, domperidone, dopamine, flupentixol, fluphenazine, haloperidol, loxapine, metoclopramide, olanzapine, perospirone, perphenazine, pimozide, pipotiazine, pramipexole, prochlorperazine, promazine, quetiapine, risperidone, ropinirole, rotigotine, sertindole, sulpiride, trifluoperazine, ziprasidone	DRD2	(-)-sulpiride, amisulpride, apomorphine, aripiprazole, asenapine, benzquinamide, blonanserin, bromocriptine, cabergoline, clozapine, domperidone, dopamine, flupentixol, fluphenazine, haloperidol, loxapine, metoclopramide, olanzapine, perospirone, perphenazine, pimozide, pipotiazine, pramipexole, prochlorperazine, promazine, quetiapine, risperidone, ropinirole, rotigotine, sertindole, sulpiride, trifluoperazine, ziprasidone	DRD2	(-)-sulpiride, amisulpride, apomorphine, aripiprazole, asenapine, benzquinamide, blonanserin, bromocriptine, cabergoline, clozapine, domperidone, dopamine, flupentixol, fluphenazine, haloperidol, loxapine, metoclopramide, olanzapine, perospirone, perphenazine, pimozide, pipotiazine, pramipexole, prochlorperazine, promazine, quetiapine, risperidone, ropinirole, rotigotine, sertindole, sulpiride, trifluoperazine, ziprasidone	DRD2	(-)-sulpiride, amisulpride, apomorphine, aripiprazole, asenapine, benzquinamide, blonanserin, bromocriptine, cabergoline, clozapine, domperidone, dopamine, flupentixol, fluphenazine, haloperidol, loxapine, metoclopramide, olanzapine, perospirone, perphenazine, pimozide, pipotiazine, pramipexole, prochlorperazine, promazine, quetiapine, risperidone, ropinirole, rotigotine, sertindole, sulpiride, trifluoperazine, ziprasidone	DRD2	(-)-sulpiride, amisulpride, apomorphine, aripiprazole, asenapine, benzquinamide, blonanserin, bromocriptine, cabergoline, clozapine, domperidone, dopamine, flupentixol, fluphenazine, haloperidol, loxapine, metoclopramide, olanzapine, perospirone, perphenazine, pimozide, pipotiazine, pramipexole, prochlorperazine, promazine, quetiapine, risperidone, ropinirole, rotigotine, sertindole, sulpiride, trifluoperazine, ziprasidone	DRD2	(-)-sulpiride, amisulpride, apomorphine, aripiprazole, asenapine, benzquinamide, blonanserin, bromocriptine, cabergoline, clozapine, domperidone, dopamine, flupentixol, fluphenazine, haloperidol, loxapine, metoclopramide, olanzapine, perospirone, perphenazine, pimozide, pipotiazine, pramipexole, prochlorperazine, promazine, quetiapine, risperidone, ropinirole, rotigotine, sertindole, sulpiride, trifluoperazine, ziprasidone	DRD2	(-)-sulpiride, amisulpride, apomorphine, aripiprazole, asenapine, benzquinamide, blonanserin, bromocriptine, cabergoline, clozapine, domperidone, dopamine, flupentixol, fluphenazine, haloperidol, loxapine, metoclopramide, olanzapine, perospirone, perphenazine, pimozide, pipotiazine, pramipexole, prochlorperazine, promazine, quetiapine, risperidone, ropinirole, rotigotine, sertindole, sulpiride, trifluoperazine, ziprasidone	DRD2	(-)-sulpiride, amisulpride, apomorphine, aripiprazole, asenapine, benzquinamide, blonanserin, bromocriptine, cabergoline, clozapine, domperidone, dopamine, flupentixol, fluphenazine, haloperidol, loxapine, metoclopramide, olanzapine, perospirone, perphenazine, pimozide, pipotiazine, pramipexole, prochlorperazine, promazine, quetiapine, risperidone, ropinirole, rotigotine, sertindole, sulpiride, trifluoperazine, ziprasidone	DRD2	(-)-sulpiride, amisulpride, apomorphine, aripiprazole, asenapine, benzquinamide, blonanserin, bromocriptine, cabergoline, clozapine, domperidone, dopamine, flupentixol, fluphenazine, haloperidol, loxapine, metoclopramide, olanzapine, perospirone, perphenazine, pimozide, pipotiazine, pramipexole, prochlorperazine, promazine, quetiapine, risperidone, ropinirole, rotigotine, sertindole, sulpiride, trifluoperazine, ziprasidone	DRD2	(-)-sulpiride, amisulpride, apomorphine, aripiprazole, asenapine, benzquinamide, blonanserin, bromocriptine, cabergoline, clozapine, domperidone, dopamine, flupentixol, fluphenazine, haloperidol, loxapine, metoclopramide, olanzapine, perospirone, perphenazine, pimozide, pipotiazine, pramipexole, prochlorperazine, promazine, quetiapine, risperidone, ropinirole, rotigotine, sertindole, sulpiride, trifluoperazine, ziprasidone	DRD2	(-)-sulpiride, amisulpride, apomorphine, aripiprazole, asenapine, benzquinamide, blonanserin, bromocriptine, cabergoline, clozapine, domperidone, dopamine, flupentixol, fluphenazine, haloperidol, loxapine, metoclopramide, olanzapine, perospirone, perphenazine, pimozide, pipotiazine, pramipexole, prochlorperazine, promazine, quetiapine, risperidone, ropinirole, rotigotine, sertindole, sulpiride, trifluoperazine, ziprasidone	DRD2	(-)-sulpiride, amisulpride, apomorphine, aripiprazole, asenapine, benzquinamide, blonanserin, bromocriptine, cabergoline, clozapine, domperidone, dopamine, flupentixol, fluphenazine, haloperidol, loxapine, metoclopramide, olanzapine, perospirone, perphenazine, pimozide, pipotiazine, pramipexole, prochlorperazine, promazine, quetiapine, risperidone, ropinirole, rotigotine, sertindole, sulpiride, trifluoperazine, ziprasidone	DRD2	(-)-sulpiride, amisulpride, apomorphine, aripiprazole, asenapine, benzquinamide, blonanserin, bromocriptine, cabergoline, clozapine, domperidone, dopamine, flupentixol, fluphenazine, haloperidol, loxapine, metoclopramide, olanzapine, perospirone, perphenazine, pimozide, pipotiazine, pramipexole, prochlorperazine, promazine, quetiapine, risperidone, ropinirole, rotigotine, sertindole, sulpiride, trifluoperazine, ziprasidone	DRD2	(-)-sulpiride, amisulpride, apomorphine, aripiprazole, asenapine, benzquinamide, blonanserin, bromocriptine, cabergoline, clozapine, domperidone, dopamine, flupentixol, fluphenazine, haloperidol, loxapine, metoclopramide, olanzapine, perospirone, perphenazine, pimozide, pipotiazine, pramipexole, prochlorperazine, promazine, quetiapine, risperidone, ropinirole, rotigotine, sertindole, sulpiride, trifluoperazine, ziprasidone	DRD2	(-)-sulpiride, amisulpride, apomorphine, aripiprazole, asenapine, benzquinamide, blonanserin, bromocriptine, cabergoline, clozapine, domperidone, dopamine, flupentixol, fluphenazine, haloperidol, loxapine, metoclopramide, olanzapine, perospirone, perphenazine, pimozide, pipotiazine, pramipexole, prochlorperazine, promazine, quetiapine, risperidone, ropinirole, rotigotine, sertindole, sulpiride, trifluoperazine, ziprasidone	DRD2	(-)-sulpiride, amisulpride, apomorphine, aripiprazole, asenapine, benzquinamide, blonanserin, bromocriptine, cabergoline, clozapine, domperidone, dopamine, flupentixol, fluphenazine, haloperidol, loxapine, metoclopramide, olanzapine, perospirone, perphenazine, pimozide, pipotiazine, pramipexole, prochlorperazine, promazine, quetiapine, risperidone, ropinirole, rotigotine, sertindole, sulpiride, trifluoperazine, ziprasidone	DRD2	(-)-sulpiride, amisulpride, apomorphine, aripiprazole, asenapine, benzquinamide, blonanserin, bromocriptine, cabergoline, clozapine, domperidone, dopamine, flupentixol, fluphenazine, haloperidol, loxapine, metoclopramide, olanzapine, perospirone, perphenazine, pimozide, pipotiazine, pramipexole, prochlorperazine, promazine, quetiapine, risperidone, ropinirole, rotigotine, sertindole, sulpiride, trifluoperazine, ziprasidone	DRD2	(-)-sulpiride, amisulpride, apomorphine, aripiprazole, asenapine, benzquinamide, blonanserin, bromocriptine, cabergoline, clozapine, domperidone, dopamine, flupentixol, fluphenazine, haloperidol, loxapine, metoclopramide, olanzapine, perospirone, perphenazine, pimozide, pipotiazine, pramipexole, prochlorperazine, promazine, quetiapine, risperidone, ropinirole, rotigotine, sertindole, sulpiride, trifluoperazine, ziprasidone	DRD2	(-)-sulpiride, amisulpride, apomorphine, aripiprazole, asenapine, benzquinamide, blonanserin, bromocriptine, cabergoline, clozapine, domperidone, dopamine, flupentixol, fluphenazine, haloperidol, loxapine, metoclopramide, olanzapine, perospirone, perphenazine, pimozide, pipotiazine, pramipexole, prochlorperazine, promazine, quetiapine, risperidone, ropinirole, rotigotine, sertindole, sulpiride, trifluoperazine, ziprasidone	DRD2	(-)-sulpiride, amisulpride, apomorphine, aripiprazole, asenapine, benzquinamide, blonanserin, bromocriptine, cabergoline, clozapine, domperidone, dopamine, flupentixol, fluphenazine, haloperidol, loxapine, metoclopramide, olanzapine, perospirone, perphenazine, pimozide, pipotiazine, pramipexole, prochlorperazine, promazine, quetiapine, risperidone, ropinirole, rotigotine, sertindole, sulpiride, trifluoperazine, ziprasidone	DRD2	(-)-sulpiride, amisulpride, apomorphine, aripiprazole, asenapine, benzquinamide, blonanserin, bromocriptine, cabergoline, clozapine, domperidone, dopamine, flupentixol, fluphenazine, haloperidol, loxapine, metoclopramide, olanzapine, perospirone, perphenazine, pimozide, pipotiazine, pramipexole, prochlorperazine, promazine, quetiapine, risperidone, ropinirole, rotigotine, sertindole, sulpiride, trifluoperazine, ziprasidone	DRD2	(-)-sulpiride, amisulpride, apomorphine, aripiprazole, asenapine, benzquinamide, blonanserin, bromocriptine, cabergoline, clozapine, domperidone, dopamine, flupentixol, fluphenazine, haloperidol, loxapine, metoclopramide, olanzapine, perospirone, perphenazine, pimozide, pipotiazine, pramipexole, prochlorperazine, promazine, quetiapine, risperidone, ropinirole, rotigotine, sertindole, sulpiride, trifluoperazine, ziprasidone	DRD2	(-)-sulpiride, amisulpride, apomorphine, aripiprazole, asenapine, benzquinamide, blonanserin, bromocriptine, cabergoline, clozapine, domperidone, dopamine, flupentixol, fluphenazine, haloperidol, loxapine, metoclopramide, olanzapine, perospirone, perphenazine, pimozide, pipotiazine, pramipexole, prochlorperazine, promazine, quetiapine, risperidone, ropinirole, rotigotine, sertindole, sulpiride, trifluoperazine, ziprasidone	DRD2	(-)-sulpiride, amisulpride, apomorphine, aripiprazole, asenapine, benzquinamide, blonanserin, bromocriptine, cabergoline, clozapine, domperidone, dopamine, flupentixol, fluphenazine, haloperidol, loxapine, metoclopramide, olanzapine, perospirone, perphenazine, pimozide, pipotiazine, pramipexole, prochlorperazine, promazine, quetiapine, risperidone, ropinirole, rotigotine, sertindole, sulpiride, trifluoperazine, ziprasidone	DRD2	(-)-sulpiride, amisulpride, apomorphine, aripiprazole, asenapine, benzquinamide, blonanserin, bromocriptine, cabergoline, clozapine, domperidone, dopamine, flupentixol, fluphenazine, haloperidol, loxapine, metoclopramide, olanzapine, perospirone, perphenazine, pimozide, pipotiazine, pramipexole, prochlorperazine, promazine, quetiapine, risperidone, ropinirole, rotigotine, sertindole, sulpiride, trifluoperazine, ziprasidone	DRD2	(-)-sulpiride, amisulpride, apomorphine, aripiprazole, asenapine, benzquinamide, blonanserin, bromocriptine, cabergoline, clozapine, domperidone, dopamine, flupentixol, fluphenazine, haloperidol, loxapine, metoclopramide, olanzapine, perospirone, perphenazine, pimozide, pipotiazine, pramipexole, prochlorperazine, promazine, quetiapine, risperidone, ropinirole, rotigotine, sertindole, sulpiride, trifluoperazine, ziprasidone	DRD2	(-)-sulpiride, amisulpride, apomorphine, aripiprazole, asenapine, benzquinamide, blonanserin, bromocriptine, cabergoline, clozapine, domperidone, dopamine, flupentixol, fluphenazine, haloperidol, loxapine, metoclopramide, olanzapine, perospirone, perphenazine, pimozide, pipotiazine, pramipexole, prochlorperazine, promazine, quetiapine, risperidone, ropinirole, rotigotine, sertindole, sulpiride, trifluoperazine, ziprasidone	DRD2	(-)-sulpiride, amisulpride, apomorphine, aripiprazole, asenapine, benzquinamide, blonanserin, bromocriptine, cabergoline, clozapine, domperidone, dopamine, flupentixol, fluphenazine, haloperidol, loxapine, metoclopramide, olanzapine, perospirone, perphenazine, pimozide, pipotiazine, pramipexole, prochlorperazine, promazine, quetiapine, risperidone, ropinirole, rotigotine, sertindole, sulpiride, trifluoperazine, ziprasidone	DRD2	(-)-sulpiride, amisulpride, apomorphine, aripiprazole, asenapine, benzquinamide, blonanserin, bromocriptine, cabergoline, clozapine, domperidone, dopamine, flupentixol, fluphenazine, haloperidol, loxapine, metoclopramide, olanzapine, perospirone, perphenazine, pimozide, pipotiazine, pramipexole, prochlorperazine, promazine, quetiapine, risperidone, ropinirole, rotigotine, sertindole, sulpiride, trifluoperazine, ziprasidone	DRD2	(-)-sulpiride, amisulpride, apomorphine, aripiprazole, asenapine, benzquinamide, blonanserin, bromocriptine, cabergoline, clozapine, domperidone, dopamine, flupentixol, fluphenazine, haloperidol, loxapine, metoclopramide, olanzapine, perospirone, perphenazine, pimozide, pipotiazine, pramipexole, prochlorperazine, promazine, quetiapine, risperidone, ropinirole, rotigotine, sertindole, sulpiride, trifluoperazine, ziprasidone	DRD2	(-)-sulpiride, amisulpride, apomorphine, aripiprazole, asenapine, benzquinamide, blonanserin, bromocriptine, cabergoline, clozapine, domperidone, dopamine, flupentixol, fluphenazine, haloperidol, loxapine, metoclopramide, olanzapine, perospirone, perphenazine, pimozide, pipotiazine, pramipexole, prochlorperazine, promazine, quetiapine, risperidone, ropinirole, rotigotine, sertindole, sulpiride, trifluoperazine, ziprasidone	DRD2	(-)-sulpiride, amisulpride, apomorphine, aripiprazole, asenapine, benzquinamide, blonanserin, bromocriptine, cabergoline, clozapine, domperidone, dopamine, flupentixol, fluphenazine, haloperidol, loxapine, metoclopramide, olanzapine, perospirone, perphenazine, pimozide, pipotiazine, pramipexole, prochlorperazine, promazine, quetiapine, risperidone, ropinirole, rotigotine, sertindole, sulpiride, trifluoperazine, ziprasidone	DRD2	(-)-sulpiride, amisulpride, apomorphine, aripiprazole, asenapine, benzquinamide, blonanserin, bromocriptine, cabergoline, clozapine, domperidone, dopamine, flupentixol, fluphenazine, haloperidol, loxapine, metoclopramide, olanzapine, perospirone, perphenazine, pimozide, pipotiazine, pramipexole, prochlorperazine, promazine, quetiapine, risperidone, ropinirole, rotigotine, sertindole, sulpiride, trifluoperazine, ziprasidone	DRD2	(-)-sulpiride, amisulpride, apomorphine, aripiprazole, asenapine, benzquinamide, blonanserin, bromocriptine, cabergoline, clozapine, domperidone, dopamine, flupentixol, fluphenazine, haloperidol, loxapine, metoclopramide, olanzapine, perospirone, perphenazine, pimozide, pipotiazine, pramipexole, prochlorperazine, promazine, quetiapine, risperidone, ropinirole, rotigotine, sertindole, sulpiride, trifluoperazine, ziprasidone	DRD2	(-)-sulpiride, amisulpride, apomorphine, aripiprazole, asenapine, benzquinamide, blonanserin, bromocriptine, cabergoline, clozapine, domperidone, dopamine, flupentixol, fluphenazine, haloperidol, loxapine, metoclopramide, olanzapine, perospirone, perphenazine, pimozide, pipotiazine, pramipexole, prochlorperazine, promazine, quetiapine, risperidone, ropinirole, rotigotine, sertindole, sulpiride, trifluoperazine, ziprasidone	DRD2	(-)-sulpiride, amisulpride, apomorphine, aripiprazole, asenapine, benzquinamide, blonanserin, bromocriptine, cabergoline, clozapine, domperidone, dopamine, flupentixol, fluphenazine, haloperidol, loxapine, metoclopramide, olanzapine, perospirone, perphenazine, pimozide, pipotiazine, pramipexole, prochlorperazine, promazine, quetiapine, risperidone, ropinirole, rotigotine, sertindole, sulpiride, trifluoperazine, ziprasidone	DRD2	(-)-sulpiride, amisulpride, apomorphine, aripiprazole, asenapine, benzquinamide, blonanserin, bromocriptine, cabergoline, clozapine, domperidone, dopamine, flupentixol, fluphenazine, haloperidol, loxapine, metoclopramide, olanzapine, perospirone, perphenazine, pimozide, pipotiazine, pramipexole, prochlorperazine, promazine, quetiapine, risperidone, ropinirole, rotigotine, sertindole, sulpiride, trifluoperazine, ziprasidone	DRD2	(-)-sulpiride, amisulpride, apomorphine, aripiprazole, asenapine, benzquinamide, blonanserin, bromocriptine, cabergoline, clozapine, domperidone, dopamine, flupentixol, fluphenazine, haloperidol, loxapine, metoclopramide, olanzapine, perospirone, perphenazine, pimozide, pipotiazine, pramipexole, prochlorperazine, promazine, quetiapine, risperidone, ropinirole, rotigotine, sertindole, sulpiride, trifluoperazine, ziprasidone	DRD2	(-)-sulpiride, amisulpride, apomorphine, aripiprazole, asenapine, benzquinamide, blonanserin, bromocriptine, cabergoline, clozapine, domperidone, dopamine, flupentixol, fluphenazine, haloperidol, loxapine, metoclopramide, olanzapine, perospirone, perphenazine, pimozide, pipotiazine, pramipexole, prochlorperazine, promazine, quetiapine, risperidone, ropinirole, rotigotine, sertindole, sulpiride, trifluoperazine, ziprasidone	DRD2	(-)-sulpiride, amisulpride, apomorphine, aripiprazole, asenapine, benzquinamide, blonanserin, bromocriptine, cabergoline, clozapine, domperidone, dopamine, flupentixol, fluphenazine, haloperidol, loxapine, metoclopramide, olanzapine, perospirone, perphenazine, pimozide, pipotiazine, pramipexole, prochlorperazine, promazine, quetiapine, risperidone, ropinirole, rotigotine, sertindole, sulpiride, trifluoperazine, ziprasidone	DRD2	(-)-sulpiride, amisulpride, apomorphine, aripiprazole, asenapine, benzquinamide, blonanserin, bromocriptine, cabergoline, clozapine, domperidone, dopamine, flupentixol, fluphenazine, haloperidol, loxapine, metoclopramide, olanzapine, perospirone, perphenazine, pimozide, pipotiazine, pramipexole, prochlorperazine, promazine, quetiapine, risperidone, ropinirole, rotigotine, sertindole, sulpiride, trifluoperazine, ziprasidone	DRD2	(-)-sulpiride, amisulpride, apomorphine, aripiprazole, asenapine, benzquinamide, blonanserin, bromocriptine, cabergoline, clozapine, domperidone, dopamine, flupentixol, fluphenazine, haloperidol, loxapine, metoclopramide, olanzapine, perospirone, perphenazine, pimozide, pipotiazine, pramipexole, prochlorperazine, promazine, quetiapine, risperidone, ropinirole, rotigotine, sertindole, sulpiride, trifluoperazine, ziprasidone	DRD2	(-)-sulpiride, amisulpride, apomorphine, aripiprazole, asenapine, benzquinamide, blonanserin, bromocriptine, cabergoline, clozapine, domperidone, dopamine, flupentixol, fluphenazine, haloperidol, loxapine, metoclopramide, olanzapine, perospirone, perphenazine, pimozide, pipotiazine, pramipexole, prochlorperazine, promazine, quetiapine, risperidone, ropinirole, rotigotine, sertindole, sulpiride, trifluoperazine, ziprasidone	DRD2	(-)-sulpiride, amisulpride, apomorphine, aripiprazole, asenapine, benzquinamide, blonanserin, bromocriptine, cabergoline, clozapine, domperidone, dopamine, flupentixol, fluphenazine, haloperidol, loxapine, metoclopramide, olanzapine, perospirone, perphenazine, pimozide, pipotiazine, pramipexole, prochlorperazine, promazine, quetiapine, risperidone, ropinirole, rotigotine, sertindole, sulpiride, trifluoperazine, ziprasidone	DRD2	(-)-sulpiride, amisulpride, apomorphine, aripiprazole, asenapine, benzquinamide, blonanserin, bromocriptine, cabergoline, clozapine, domperidone, dopamine, flupentixol, fluphenazine, haloperidol, loxapine, metoclopramide, olanzapine, perospirone, perphenazine, pimozide, pipotiazine, pramipexole, prochlorperazine, promazine, quetiapine, risperidone, ropinirole, rotigotine, sertindole, sulpiride, trifluoperazine, ziprasidone	DRD2	(-)-sulpiride, amisulpride, apomorphine, aripiprazole, asenapine, benzquinamide, blonanserin, bromocriptine, cabergoline, clozapine, domperidone, dopamine, flupentixol, fluphenazine, haloperidol, loxapine, metoclopramide, olanzapine, perospirone, perphenazine, pimozide, pipotiazine, pramipexole, prochlorperazine, promazine, quetiapine, risperidone, ropinirole, rotigotine, sertindole, sulpiride, trifluoperazine, ziprasidone	DRD2	(-)-sulpiride, amisulpride, apomorphine, aripiprazole, asenapine, benzquinamide, blonanserin, bromocriptine, cabergoline, clozapine, domperidone, dopamine, flupentixol, fluphenazine, haloperidol, loxapine, metoclopramide, olanzapine, perospirone, perphenazine, pimozide, pipotiazine, pramipexole, prochlorperazine, promazine, quetiapine, risperidone, ropinirole, rotigotine, sertindole, sulpiride, trifluoperazine, ziprasidone	DRD2	(-)-sulpiride, amisulpride, apomorphine, aripiprazole, asenapine, benzquinamide, blonanserin, bromocriptine, cabergoline, clozapine, domperidone, dopamine, flupentixol, fluphenazine, haloperidol, loxapine, metoclopramide, olanzapine, perospirone, perphenazine, pimozide, pipotiazine, pramipexole, prochlorperazine, promazine, quetiapine, risperidone, ropinirole, rotigotine, sertindole, sulpiride, trifluoperazine, ziprasidone	DRD2	(-)-sulpiride, amisulpride, apomorphine, aripiprazole, asenapine, benzquinamide, blonanserin, bromocriptine, cabergoline, clozapine, domperidone, dopamine, flupentixol, fluphenazine, haloperidol, loxapine, metoclopramide, olanzapine, perospirone, perphenazine, pimozide, pipotiazine, pramipexole, prochlorperazine, promazine, quetiapine, risperidone, ropinirole, rotigotine, sertindole, sulpiride, trifluoperazine, ziprasidone	DRD2	(-)-sulpiride, amisulpride, apomorphine, aripiprazole, asenapine, benzquinamide, blonanserin, bromocriptine, cabergoline, clozapine, domperidone, dopamine, flupentixol, fluphenazine, haloperidol, loxapine, metoclopramide, olanzapine, perospirone, perphenazine, pimozide, pipotiazine, pramipexole, prochlorperazine, promazine, quetiapine, risperidone, ropinirole, rotigotine, sertindole, sulpiride, trifluoperazine, ziprasidone	DRD2	(-)-sulpiride, amisulpride, apomorphine, aripiprazole, asenapine, benzquinamide, blonanserin, bromocriptine, cabergoline, clozapine, domperidone, dopamine, flupentixol, fluphenazine, haloperidol, loxapine, metoclopramide, olanzapine, perospirone, perphenazine, pimozide, pipotiazine, pramipexole, prochlorperazine, promazine, quetiapine, risperidone, ropinirole, rotigotine, sertindole, sulpiride, trifluoperazine, ziprasidone	DRD2	(-)-sulpiride, amisulpride, apomorphine, aripiprazole, asenapine, benzquinamide, blonanserin, bromocriptine, cabergoline, clozapine, domperidone, dopamine, flupentixol, fluphenazine, haloperidol, loxapine, metoclopramide, olanzapine, perospirone, perphenazine, pimozide, pipotiazine, pramipexole, prochlorperazine, promazine, quetiapine, risperidone, ropinirole, rotigotine, sertindole, sulpiride, trifluoperazine, ziprasidone	DRD2	(-)-sulpiride, amisulpride, apomorphine, aripiprazole, asenapine, benzquinamide, blonanserin, bromocriptine, cabergoline, clozapine, domperidone, dopamine, flupentixol, fluphenazine, haloperidol, loxapine, metoclopramide, olanzapine, perospirone, perphenazine, pimozide, pipotiazine, pramipexole, prochlorperazine, promazine, quetiapine, risperidone, ropinirole, rotigotine, sertindole, sulpiride, trifluoperazine, ziprasidone	DRD2	(-)-sulpiride, amisulpride, apomorphine, aripiprazole, asenapine, benzquinamide, blonanserin, bromocriptine, cabergoline, clozapine, domperidone, dopamine, flupentixol, fluphenazine, haloperidol, loxapine, metoclopramide, olanzapine, perospirone, perphenazine, pimozide, pipotiazine, pramipexole, prochlorperazine, promazine, quetiapine, risperidone, ropinirole, rotigotine, sertindole, sulpiride, trifluoperazine, ziprasidone	DRD2	(-)-sulpiride, amisulpride, apomorphine, aripiprazole, asenapine, benzquinamide, blonanserin, bromocriptine, cabergoline, clozapine, domperidone, dopamine, flupentixol, fluphenazine, haloperidol, loxapine, metoclopramide, olanzapine, perospirone, perphenazine, pimozide, pipotiazine, pramipexole, prochlorperazine, promazine, quetiapine, risperidone, ropinirole, rotigotine, sertindole, sulpiride, trifluoperazine, ziprasidone	DRD2	(-)-sulpiride, amisulpride, apomorphine, aripiprazole, asenapine, benzquinamide, blonanserin, bromocriptine, cabergoline, clozapine, domperidone, dopamine, flupentixol, fluphenazine, haloperidol, loxapine, metoclopramide, olanzapine, perospirone, perphenazine, pimozide, pipotiazine, pramipexole, prochlorperazine, promazine, quetiapine, risperidone, ropinirole, rotigotine, sertindole, sulpiride, trifluoperazine, ziprasidone	DRD2	(-)-sulpiride, amisulpride, apomorphine, aripiprazole, asenapine, benzquinamide, blonanserin, bromocriptine, cabergoline, clozapine, domperidone, dopamine, flupentixol, fluphenazine, haloperidol, loxapine, metoclopramide, olanzapine, perospirone, perphenazine, pimozide, pipotiazine, pramipexole, prochlorperazine, promazine, quetiapine, risperidone, ropinirole, rotigotine, sertindole, sulpiride, trifluoperazine, ziprasidone	DRD2	(-)-sulpiride, amisulpride, apomorphine, aripiprazole, asenapine, benzquinamide, blonanserin, bromocriptine, cabergoline, clozapine, domperidone, dopamine, flupentixol, fluphenazine, haloperidol, loxapine, metoclopramide, olanzapine, perospirone, perphenazine, pimozide, pipotiazine, pramipexole, prochlorperazine, promazine, quetiapine, risperidone, ropinirole, rotigotine, sertindole, sulpiride, trifluoperazine, ziprasidone	DRD2	(-)-sulpiride, amisulpride, apomorphine, aripiprazole, asenapine, benzquinamide, blonanserin, bromocriptine, cabergoline, clozapine, domperidone, dopamine, flupentixol, fluphenazine, haloperidol, loxapine, metoclopramide, olanzapine, perospirone, perphenazine, pimozide, pipotiazine, pramipexole, prochlorperazine, promazine, quetiapine, risperidone, ropinirole, rotigotine, sertindole, sulpiride, trifluoperazine, ziprasidone	DRD2	(-)-sulpiride, amisulpride, apomorphine, aripiprazole, asenapine, benzquinamide, blonanserin, bromocriptine, cabergoline, clozapine, domperidone, dopamine, flupentixol, fluphenazine, haloperidol, loxapine, metoclopramide, olanzapine, perospirone, perphenazine, pimozide, pipotiazine, pramipexole, prochlorperazine, promazine, quetiapine, risperidone, ropinirole, rotigotine, sertindole, sulpiride, trifluoperazine, ziprasidone	DRD2	(-)-sulpiride, amisulpride, apomorphine, aripiprazole, asenapine, benzquinamide, blonanserin, bromocriptine, cabergoline, clozapine, domperidone, dopamine, flupentixol, fluphenazine, haloperidol, loxapine, metoclopramide, olanzapine, perospirone, perphenazine, pimozide, pipotiazine, pramipexole, prochlorperazine, promazine, quetiapine, risperidone, ropinirole, rotigotine, sertindole, sulpiride, trifluoperazine, ziprasidone	DRD2	(-)-sulpiride, amisulpride, apomorphine, aripiprazole, asenapine, benzquinamide, blonanserin, bromocriptine, cabergoline, clozapine, domperidone, dopamine, flupentixol, fluphenazine, haloperidol, loxapine, metoclopramide, olanzapine, perospirone, perphenazine, pimozide, pipotiazine, pramipexole, prochlorperazine, promazine, quetiapine, risperidone, ropinirole, rotigotine, sertindole, sulpiride, trifluoperazine, ziprasidone	DRD2	(-)-sulpiride, amisulpride, apomorphine, aripiprazole, asenapine, benzquinamide, blonanserin, bromocriptine, cabergoline, clozapine, domperidone, dopamine, flupentixol, fluphenazine, haloperidol, loxapine, metoclopramide, olanzapine, perospirone, perphenazine, pimozide, pipotiazine, pramipexole, prochlorperazine, promazine, quetiapine, risperidone, ropinirole, rotigotine, sertindole, sulpiride, trifluoperazine, ziprasidone	DRD2	(-)-sulpiride, amisulpride, apomorphine, aripiprazole, asenapine, benzquinamide, blonanserin, bromocriptine, cabergoline, clozapine, domperidone, dopamine, flupentixol, fluphenazine, haloperidol, loxapine, metoclopramide, olanzapine, perospirone, perphenazine, pimozide, pipotiazine, pramipexole, prochlorperazine, promazine, quetiapine, risperidone, ropinirole, rotigotine, sertindole, sulpiride, trifluoperazine, ziprasidone	DRD2	(-)-sulpiride, amisulpride, apomorphine, aripiprazole, asenapine, benzquinamide, blonanserin, bromocriptine, cabergoline, clozapine, domperidone, dopamine, flupentixol, fluphenazine, haloperidol, loxapine, metoclopramide, olanzapine, perospirone, perphenazine, pimozide, pipotiazine, pramipexole, prochlorperazine, promazine, quetiapine, risperidone, ropinirole, rotigotine, sertindole, sulpiride, trifluoperazine, ziprasidone	DRD2	(-)-sulpiride, amisulpride, apomorphine, aripiprazole, asenapine, benzquinamide, blonanserin, bromocriptine, cabergoline, clozapine, domperidone, dopamine, flupentixol, fluphenazine, haloperidol, loxapine, metoclopramide, olanzapine, perospirone, perphenazine, pimozide, pipotiazine, pramipexole, prochlorperazine, promazine, quetiapine, risperidone, ropinirole, rotigotine, sertindole, sulpiride, trifluoperazine, ziprasidone	DRD2	(-)-sulpiride, amisulpride, apomorphine, aripiprazole, asenapine, benzquinamide, blonanserin, bromocriptine, cabergoline, clozapine, domperidone, dopamine, flupentixol, fluphenazine, haloperidol, loxapine, metoclopramide, olanzapine, perospirone, perphenazine, pimozide, pipotiazine, pramipexole, prochlorperazine, promazine, quetiapine, risperidone, ropinirole, rotigotine, sertindole, sulpiride, trifluoperazine, ziprasidone	DRD2	(-)-sulpiride, amisulpride, apomorphine, aripiprazole, asenapine, benzquinamide, blonanserin, bromocriptine, cabergoline, clozapine, domperidone, dopamine, flupentixol, fluphenazine, haloperidol, loxapine, metoclopramide, olanzapine, perospirone, perphenazine, pimozide, pipotiazine, pramipexole, prochlorperazine, promazine, quetiapine, risperidone, ropinirole, rotigotine, sertindole, sulpiride, trifluoperazine, ziprasidone	DRD2	(-)-sulpiride, amisulpride, apomorphine, aripiprazole, asenapine, benzquinamide, blonanserin, bromocriptine, cabergoline, clozapine, domperidone, dopamine, flupentixol, fluphenazine, haloperidol, loxapine, metoclopramide, olanzapine, perospirone, perphenazine, pimozide, pipotiazine, pramipexole, prochlorperazine, promazine, quetiapine, risperidone, ropinirole, rotigotine, sertindole, sulpiride, trifluoperazine, ziprasidone	DRD2	(-)-sulpiride, amisulpride, apomorphine, aripiprazole, asenapine, benzquinamide, blonanserin, bromocriptine, cabergoline, clozapine, domperidone, dopamine, flupentixol, fluphenazine, haloperidol, loxapine, metoclopramide, olanzapine, perospirone, perphenazine, pimozide, pipotiazine, pramipexole, prochlorperazine, promazine, quetiapine, risperidone, ropinirole, rotigotine, sertindole, sulpiride, trifluoperazine, ziprasidone	DRD2	(-)-sulpiride, amisulpride, apomorphine, aripiprazole, asenapine, benzquinamide, blonanserin, bromocriptine, cabergoline, clozapine, domperidone, dopamine, flupentixol, fluphenazine, haloperidol, loxapine, metoclopramide, olanzapine, perospirone, perphenazine, pimozide, pipotiazine, pramipexole, prochlorperazine, promazine, quetiapine, risperidone, ropinirole, rotigotine, sertindole, sulpiride, trifluoperazine, ziprasidone	DRD2	(-)-sulpiride, amisulpride, apomorphine, aripiprazole, asenapine, benzquinamide, blonanserin, bromocriptine, cabergoline, clozapine, domperidone, dopamine, flupentixol, fluphenazine, haloperidol, loxapine, metoclopramide, olanzapine, perospirone, perphenazine, pimozide, pipotiazine, pramipexole, prochlorperazine, promazine, quetiapine, risperidone, ropinirole, rotigotine, sertindole, sulpiride, trifluoperazine, ziprasidone	DRD2	(-)-sulpiride, amisulpride, apomorphine, aripiprazole, asenapine, benzquinamide, blonanserin, bromocriptine, cabergoline, clozapine, domperidone, dopamine, flupentixol, fluphenazine, haloperidol, loxapine, metoclopramide, olanzapine, perospirone, perphenazine, pimozide, pipotiazine, pramipexole, prochlorperazine, promazine, quetiapine, risperidone, ropinirole, rotigotine, sertindole, sulpiride, trifluoperazine, ziprasidone	DRD2	(-)-sulpiride, amisulpride, apomorphine, aripiprazole, asenapine, benzquinamide, blonanserin, bromocriptine, cabergoline, clozapine, domperidone, dopamine, flupentixol, fluphenazine, haloperidol, loxapine, metoclopramide, olanzapine, perospirone, perphenazine, pimozide, pipotiazine, pramipexole, prochlorperazine, promazine, quetiapine, risperidone, ropinirole, rotigotine, sertindole, sulpiride, trifluoperazine, ziprasidone	DRD2	(-)-sulpiride, amisulpride, apomorphine, aripiprazole, asenapine, benzquinamide, blonanserin, bromocriptine, cabergoline, clozapine, domperidone, dopamine, flupentixol, fluphenazine, haloperidol, loxapine, metoclopramide, olanzapine, perospirone, perphenazine, pimozide, pipotiazine, pramipexole, prochlorperazine, promazine, quetiapine, risperidone, ropinirole, rotigotine, sertindole, sulpiride, trifluoperazine, ziprasidone	DRD2	(-)-sulpiride, amisulpride, apomorphine, aripiprazole, asenapine, benzquinamide, blonanserin, bromocriptine, cabergoline, clozapine, domperidone, dopamine, flupentixol, fluphenazine, haloperidol, loxapine, metoclopramide, olanzapine, perospirone, perphenazine, pimozide, pipotiazine, pramipexole, prochlorperazine, promazine, quetiapine, risperidone, ropinirole, rotigotine, sertindole, sulpiride, trifluoperazine, ziprasidone	DRD2	(-)-sulpiride, amisulpride, apomorphine, aripiprazole, asenapine, benzquinamide, blonanserin, bromocriptine, cabergoline, clozapine, domperidone, dopamine, flupentixol, fluphenazine, haloperidol, loxapine, metoclopramide, olanzapine, perospirone, perphenazine, pimozide, pipotiazine, pramipexole, prochlorperazine, promazine, quetiapine, risperidone, ropinirole, rotigotine, sertindole, sulpiride, trifluoperazine, ziprasidone	DRD2	(-)-sulpiride, amisulpride, apomorphine, aripiprazole, asenapine, benzquinamide, blonanserin, bromocriptine, cabergoline, clozapine, domperidone, dopamine, flupentixol, fluphenazine, haloperidol, loxapine, metoclopramide, olanzapine, perospirone, perphenazine, pimozide, pipotiazine, pramipexole, prochlorperazine, promazine, quetiapine, risperidone, ropinirole, rotigotine, sertindole, sulpiride, trifluoperazine, ziprasidone	DRD2	(-)-sulpiride, amisulpride, apomorphine, aripiprazole, asenapine, benzquinamide, blonanserin, bromocriptine, cabergoline, clozapine, domperidone, dopamine, flupentixol, fluphenazine, haloperidol, loxapine, metoclopramide, olanzapine, perospirone, perphenazine, pimozide, pipotiazine, pramipexole, prochlorperazine, promazine, quetiapine, risperidone, ropinirole, rotigotine, sertindole, sulpiride, trifluoperazine, ziprasidone	DRD2	(-)-sulpiride, amisulpride, apomorphine, aripiprazole, asenapine, benzquinamide, blonanserin, bromocriptine, cabergoline, clozapine, domperidone, dopamine, flupentixol, fluphenazine, haloperidol, loxapine, metoclopramide, olanzapine, perospirone, perphenazine, pimozide, pipotiazine, pramipexole, prochlorperazine, promazine, quetiapine, risperidone, ropinirole, rotigotine, sertindole, sulpiride, trifluoperazine, ziprasidone	DRD2	(-)-sulpiride, amisulpride, apomorphine, aripiprazole, asenapine, benzquinamide, blonanserin, bromocriptine, cabergoline, clozapine, domperidone, dopamine, flupentixol, fluphenazine, haloperidol, loxapine, metoclopramide, olanzapine, perospirone, perphenazine, pimozide, pipotiazine, pramipexole, prochlorperazine, promazine, quetiapine, risperidone, ropinirole, rotigotine, sertindole, sulpiride, trifluoperazine, ziprasidone	DRD2	(-)-sulpiride, amisulpride, apomorphine, aripiprazole, asenapine, benzquinamide, blonanserin, bromocriptine, cabergoline, clozapine, domperidone, dopamine, flupentixol, fluphenazine, haloperidol, loxapine, metoclopramide, olanzapine, perospirone, perphenazine, pimozide, pipotiazine, pramipexole, prochlorperazine, promazine, quetiapine, risperidone, ropinirole, rotigotine, sertindole, sulpiride, trifluoperazine, ziprasidone	DRD2	(-)-sulpiride, amisulpride, apomorphine, aripiprazole, asenapine, benzquinamide, blonanserin, bromocriptine, cabergoline, clozapine, domperidone, dopamine, flupentixol, fluphenazine, haloperidol, loxapine, metoclopramide, olanzapine, perospirone, perphenazine, pimozide, pipotiazine, pramipexole, prochlorperazine, promazine, quetiapine, risperidone, ropinirole, rotigotine, sertindole, sulpiride, trifluoperazine, ziprasidone	DRD2	(-)-sulpiride, amisulpride, apomorphine, aripiprazole, asenapine, benzquinamide, blonanserin, bromocriptine, cabergoline, clozapine, domperidone, dopamine, flupentixol, fluphenazine, haloperidol, loxapine, metoclopramide, olanzapine, perospirone, perphenazine, pimozide, pipotiazine, pramipexole, prochlorperazine, promazine, quetiapine, risperidone, ropinirole, rotigotine, sertindole, sulpiride, trifluoperazine, ziprasidone	DRD2	(-)-sulpiride, amisulpride, apomorphine, aripiprazole, asenapine, benzquinamide, blonanserin, bromocriptine, cabergoline, clozapine, domperidone, dopamine, flupentixol, fluphenazine, haloperidol, loxapine, metoclopramide, olanzapine, perospirone, perphenazine, pimozide, pipotiazine, pramipexole, prochlorperazine, promazine, quetiapine, risperidone, ropinirole, rotigotine, sertindole, sulpiride, trifluoperazine, ziprasidone	DRD2	(-)-sulpiride, amisulpride, apomorphine, aripiprazole, asenapine, benzquinamide, blonanserin, bromocriptine, cabergoline, clozapine, domperidone, dopamine, flupentixol, fluphenazine, haloperidol, loxapine, metoclopramide, olanzapine, perospirone, perphenazine, pimozide, pipotiazine, pramipexole, prochlorperazine, promazine, quetiapine, risperidone, ropinirole, rotigotine, sertindole, sulpiride, trifluoperazine, ziprasidone	DRD2	(-)-sulpiride, amisulpride, apomorphine, aripiprazole, asenapine, benzquinamide, blonanserin, bromocriptine, cabergoline, clozapine, domperidone, dopamine, flupentixol, fluphenazine, haloperidol, loxapine, metoclopramide, olanzapine, perospirone, perphenazine, pimozide, pipotiazine, pramipexole, prochlorperazine, promazine, quetiapine, risperidone, ropinirole, rotigotine, sertindole, sulpiride, trifluoperazine, ziprasidone	DRD2	(-)-sulpiride, amisulpride, apomorphine, aripiprazole, asenapine, benzquinamide, blonanserin, bromocriptine, cabergoline, clozapine, domperidone, dopamine, flupentixol, fluphenazine, haloperidol, loxapine, metoclopramide, olanzapine, perospirone, perphenazine, pimozide, pipotiazine, pramipexole, prochlorperazine, promazine, quetiapine, risperidone, ropinirole, rotigotine, sertindole, sulpiride, trifluoperazine, ziprasidone	DRD2	(-)-sulpiride, amisulpride, apomorphine, aripiprazole, asenapine, benzquinamide, blonanserin, bromocriptine, cabergoline, clozapine, domperidone, dopamine, flupentixol, fluphenazine, haloperidol, loxapine, metoclopramide, olanzapine, perospirone, perphenazine, pimozide, pipotiazine, pramipexole, prochlorperazine, promazine, quetiapine, risperidone, ropinirole, rotigotine, sertindole, sulpiride, trifluoperazine, ziprasidone	DRD2	(-)-sulpiride, amisulpride, apomorphine, aripiprazole, asenapine, benzquinamide, blonanserin, bromocriptine, cabergoline, clozapine, domperidone, dopamine, flupentixol, fluphenazine, haloperidol, loxapine, metoclopramide, olanzapine, perospirone, perphenazine, pimozide, pipotiazine, pramipexole, prochlorperazine, promazine, quetiapine, risperidone, ropinirole, rotigotine, sertindole, sulpiride, trifluoperazine, ziprasidone	DRD2	(-)-sulpiride, amisulpride, apomorphine, aripiprazole, asenapine, benzquinamide, blonanserin, bromocriptine, cabergoline, clozapine, domperidone, dopamine, flupentixol, fluphenazine, haloperidol, loxapine, metoclopramide, olanzapine, perospirone, perphenazine, pimozide, pipotiazine, pramipexole, prochlorperazine, promazine, quetiapine, risperidone, ropinirole, rotigotine, sertindole, sulpiride, trifluoperazine, ziprasidone	DRD2	(-)-sulpiride, amisulpride, apomorphine, aripiprazole, asenapine, benzquinamide, blonanserin, bromocriptine, cabergoline, clozapine, domperidone, dopamine, flupentixol, fluphenazine, haloperidol, loxapine, metoclopramide, olanzapine, perospirone, perphenazine, pimozide, pipotiazine, pramipexole, prochlorperazine, promazine, quetiapine, risperidone, ropinirole, rotigotine, sertindole, sulpiride, trifluoperazine, ziprasidone	DRD2	(-)-sulpiride, amisulpride, apomorphine, aripiprazole, asenapine, benzquinamide, blonanserin, bromocriptine, cabergoline, clozapine, domperidone, dopamine, flupentixol, fluphenazine, haloperidol, loxapine, metoclopramide, olanzapine, perospirone, perphenazine, pimozide, pipotiazine, pramipexole, prochlorperazine, promazine, quetiapine, risperidone, ropinirole, rotigotine, sertindole, sulpiride, trifluoperazine, ziprasidone	DRD2	(-)-sulpiride, amisulpride, apomorphine, aripiprazole, asenapine, benzquinamide, blonanserin, bromocriptine, cabergoline, clozapine, domperidone, dopamine, flupentixol, fluphenazine, haloperidol, loxapine, metoclopramide, olanzapine, perospirone, perphenazine, pimozide, pipotiazine, pramipexole, prochlorperazine, promazine, quetiapine, risperidone, ropinirole, rotigotine, sertindole, sulpiride, trifluoperazine, ziprasidone	DRD2	(-)-sulpiride, amisulpride, apomorphine, aripiprazole, asenapine, benzquinamide, blonanserin, bromocriptine, cabergoline, clozapine, domperidone, dopamine, flupentixol, fluphenazine, haloperidol, loxapine, metoclopramide, olanzapine, perospirone, perphenazine, pimozide, pipotiazine, pramipexole, prochlorperazine, promazine, quetiapine, risperidone, ropinirole, rotigotine, sertindole, sulpiride, trifluoperazine, ziprasidone	DRD2	(-)-sulpiride, amisulpride, apomorphine, aripiprazole, asenapine, benzquinamide, blonanserin, bromocriptine, cabergoline, clozapine, domperidone, dopamine, flupentixol, fluphenazine, haloperidol, loxapine, metoclopramide, olanzapine, perospirone, perphenazine, pimozide, pipotiazine, pramipexole, prochlorperazine, promazine, quetiapine, risperidone, ropinirole, rotigotine, sertindole, sulpiride, trifluoperazine, ziprasidone	DRD2	(-)-sulpiride, amisulpride, apomorphine, aripiprazole, asenapine, benzquinamide, blonanserin, bromocriptine, cabergoline, clozapine, domperidone, dopamine, flupentixol, fluphenazine, haloperidol, loxapine, metoclopramide, olanzapine, perospirone, perphenazine, pimozide, pipotiazine, pramipexole, prochlorperazine, promazine, quetiapine, risperidone, ropinirole, rotigotine, sertindole, sulpiride, trifluoperazine, ziprasidone	DRD2	(-)-sulpiride, amisulpride, apomorphine, aripiprazole, asenapine, benzquinamide, blonanserin, bromocriptine, cabergoline, clozapine, domperidone, dopamine, flupentixol, fluphenazine, haloperidol, loxapine, metoclopramide, olanzapine, perospirone, perphenazine, pimozide, pipotiazine, pramipexole, prochlorperazine, promazine, quetiapine, risperidone, ropinirole, rotigotine, sertindole, sulpiride, trifluoperazine, ziprasidone	DRD2	(-)-sulpiride, amisulpride, apomorphine, aripiprazole, asenapine, benzquinamide, blonanserin, bromocriptine, cabergoline, clozapine, domperidone, dopamine, flupentixol, fluphenazine, haloperidol, loxapine, metoclopramide, olanzapine, perospirone, perphenazine, pimozide, pipotiazine, pramipexole, prochlorperazine, promazine, quetiapine, risperidone, ropinirole, rotigotine, sertindole, sulpiride, trifluoperazine, ziprasidone	DRD2	(-)-sulpiride, amisulpride, apomorphine, aripiprazole, asenapine, benzquinamide, blonanserin, bromocriptine, cabergoline, clozapine, domperidone, dopamine, flupentixol, fluphenazine, haloperidol, loxapine, metoclopramide, olanzapine, perospirone, perphenazine, pimozide, pipotiazine, pramipexole, prochlorperazine, promazine, quetiapine, risperidone, ropinirole, rotigotine, sertindole, sulpiride, trifluoperazine, ziprasidone	DRD2	(-)-sulpiride, amisulpride, apomorphine, aripiprazole, asenapine, benzquinamide, blonanserin, bromocriptine, cabergoline, clozapine, domperidone, dopamine, flupentixol, fluphenazine, haloperidol, loxapine, metoclopramide, olanzapine, perospirone, perphenazine, pimozide, pipotiazine, pramipexole, prochlorperazine, promazine, quetiapine, risperidone, ropinirole, rotigotine, sertindole, sulpiride, trifluoperazine, ziprasidone	DRD2	(-)-sulpiride, amisulpride, apomorphine, aripiprazole, asenapine, benzquinamide, blonanserin, bromocriptine, cabergoline, clozapine, domperidone, dopamine, flupentixol, fluphenazine, haloperidol, loxapine, metoclopramide, olanzapine, perospirone, perphenazine, pimozide, pipotiazine, pramipexole, prochlorperazine, promazine, quetiapine, risperidone, ropinirole, rotigotine, sertindole, sulpiride, trifluoperazine, ziprasidone	DRD2	(-)-sulpiride, amisulpride, apomorphine, aripiprazole, asenapine, benzquinamide, blonanserin, bromocriptine, cabergoline, clozapine, domperidone, dopamine, flupentixol, fluphenazine, haloperidol, loxapine, metoclopramide, olanzapine, perospirone, perphenazine, pimozide, pipotiazine, pramipexole, prochlorperazine, promazine, quetiapine, risperidone, ropinirole, rotigotine, sertindole, sulpiride, trifluoperazine, ziprasidone	DRD2	(-)-sulpiride, amisulpride, apomorphine, aripiprazole, asenapine, benzquinamide, blonanserin, bromocriptine, cabergoline, clozapine, domperidone, dopamine, flupentixol, fluphenazine, haloperidol, loxapine, metoclopramide, olanzapine, perospirone, perphenazine, pimozide, pipotiazine, pramipexole, prochlorperazine, promazine, quetiapine, risperidone, ropinirole, rotigotine, sertindole, sulpiride, trifluoperazine, ziprasidone	DRD2	(-)-sulpiride, amisulpride, apomorphine, aripiprazole, asenapine, benzquinamide, blonanserin, bromocriptine, cabergoline, clozapine, domperidone, dopamine, flupentixol, fluphenazine, haloperidol, loxapine, metoclopramide, olanzapine, perospirone, perphenazine, pimozide, pipotiazine, pramipexole, prochlorperazine, promazine, quetiapine, risperidone, ropinirole, rotigotine, sertindole, sulpiride, trifluoperazine, ziprasidone	DRD2	(-)-sulpiride, amisulpride, apomorphine, aripiprazole, asenapine, benzquinamide, blonanserin, bromocriptine, cabergoline, clozapine, domperidone, dopamine, flupentixol, fluphenazine, haloperidol, loxapine, metoclopramide, olanzapine, perospirone, perphenazine, pimozide, pipotiazine, pramipexole, prochlorperazine, promazine, quetiapine, risperidone, ropinirole, rotigotine, sertindole, sulpiride, trifluoperazine, ziprasidone	DRD2	(-)-sulpiride, amisulpride, apomorphine, aripiprazole, asenapine, benzquinamide, blonanserin, bromocriptine, cabergoline, clozapine, domperidone, dopamine, flupentixol, fluphenazine, haloperidol, loxapine, metoclopramide, olanzapine, perospirone, perphenazine, pimozide, pipotiazine, pramipexole, prochlorperazine, promazine, quetiapine, risperidone, ropinirole, rotigotine, sertindole, sulpiride, trifluoperazine, ziprasidone	DRD2	(-)-sulpiride, amisulpride, apomorphine, aripiprazole, asenapine, benzquinamide, blonanserin, bromocriptine, cabergoline, clozapine, domperidone, dopamine, flupentixol, fluphenazine, haloperidol, loxapine, metoclopramide, olanzapine, perospirone, perphenazine, pimozide, pipotiazine, pramipexole, prochlorperazine, promazine, quetiapine, risperidone, ropinirole, rotigotine, sertindole, sulpiride, trifluoperazine, ziprasidone	DRD2	(-)-sulpiride, amisulpride, apomorphine, aripiprazole, asenapine, benzquinamide, blonanserin, bromocriptine, cabergoline, clozapine, domperidone, dopamine, flupentixol, fluphenazine, haloperidol, loxapine, metoclopramide, olanzapine, perospirone, perphenazine, pimozide, pipotiazine, pramipexole, prochlorperazine, promazine, quetiapine, risperidone, ropinirole, rotigotine, sertindole, sulpiride, trifluoperazine, ziprasidone	DRD2	(-)-sulpiride, amisulpride, apomorphine, aripiprazole, asenapine, benzquinamide, blonanserin, bromocriptine, cabergoline, clozapine, domperidone, dopamine, flupentixol, fluphenazine, haloperidol, loxapine, metoclopramide, olanzapine, perospirone, perphenazine, pimozide, pipotiazine, pramipexole, prochlorperazine, promazine, quetiapine, risperidone, ropinirole, rotigotine, sertindole, sulpiride, trifluoperazine, ziprasidone	DRD2	(-)-sulpiride, amisulpride, apomorphine, aripiprazole, asenapine, benzquinamide, blonanserin, bromocriptine, cabergoline, clozapine, domperidone, dopamine, flupentixol, fluphenazine, haloperidol, loxapine, metoclopramide, olanzapine, perospirone, perphenazine, pimozide, pipotiazine, pramipexole, prochlorperazine, promazine, quetiapine, risperidone, ropinirole, rotigotine, sertindole, sulpiride, trifluoperazine, ziprasidone	DRD2	(-)-sulpiride, amisulpride, apomorphine, aripiprazole, asenapine, benzquinamide, blonanserin, bromocriptine, cabergoline, clozapine, domperidone, dopamine, flupentixol, fluphenazine, haloperidol, loxapine, metoclopramide, olanzapine, perospirone, perphenazine, pimozide, pipotiazine, pramipexole, prochlorperazine, promazine, quetiapine, risperidone, ropinirole, rotigotine, sertindole, sulpiride, trifluoperazine, ziprasidone	DRD2	(-)-sulpiride, amisulpride, apomorphine, aripiprazole, asenapine, benzquinamide, blonanserin, bromocriptine, cabergoline, clozapine, domperidone, dopamine, flupentixol, fluphenazine, haloperidol, loxapine, metoclopramide, olanzapine, perospirone, perphenazine, pimozide, pipotiazine, pramipexole, prochlorperazine, promazine, quetiapine, risperidone, ropinirole, rotigotine, sertindole, sulpiride, trifluoperazine, ziprasidone	DRD2	(-)-sulpiride, amisulpride, apomorphine, aripiprazole, asenapine, benzquinamide, blonanserin, bromocriptine, cabergoline, clozapine, domperidone, dopamine, flupentixol, fluphenazine, haloperidol, loxapine, metoclopramide, olanzapine, perospirone, perphenazine, pimozide, pipotiazine, pramipexole, prochlorperazine, promazine, quetiapine, risperidone, ropinirole, rotigotine, sertindole, sulpiride, trifluoperazine, ziprasidone	DRD2	(-)-sulpiride, amisulpride, apomorphine, aripiprazole, asenapine, benzquinamide, blonanserin, bromocriptine, cabergoline, clozapine, domperidone, dopamine, flupentixol, fluphenazine, haloperidol, loxapine, metoclopramide, olanzapine, perospirone, perphenazine, pimozide, pipotiazine, pramipexole, prochlorperazine, promazine, quetiapine, risperidone, ropinirole, rotigotine, sertindole, sulpiride, trifluoperazine, ziprasidone	DRD2	(-)-sulpiride, amisulpride, apomorphine, aripiprazole, asenapine, benzquinamide, blonanserin, bromocriptine, cabergoline, clozapine, domperidone, dopamine, flupentixol, fluphenazine, haloperidol, loxapine, metoclopramide, olanzapine, perospirone, perphenazine, pimozide, pipotiazine, pramipexole, prochlorperazine, promazine, quetiapine, risperidone, ropinirole, rotigotine, sertindole, sulpiride, trifluoperazine, ziprasidone	DRD2	(-)-sulpiride, amisulpride, apomorphine, aripiprazole, asenapine, benzquinamide, blonanserin, bromocriptine, cabergoline, clozapine, domperidone, dopamine, flupentixol, fluphenazine, haloperidol, loxapine, metoclopramide, olanzapine, perospirone, perphenazine, pimozide, pipotiazine, pramipexole, prochlorperazine, promazine, quetiapine, risperidone, ropinirole, rotigotine, sertindole, sulpiride, trifluoperazine, ziprasidone	DRD2	(-)-sulpiride, amisulpride, apomorphine, aripiprazole, asenapine, benzquinamide, blonanserin, bromocriptine, cabergoline, clozapine, domperidone, dopamine, flupentixol, fluphenazine, haloperidol, loxapine, metoclopramide, olanzapine, perospirone, perphenazine, pimozide, pipotiazine, pramipexole, prochlorperazine, promazine, quetiapine, risperidone, ropinirole, rotigotine, sertindole, sulpiride, trifluoperazine, ziprasidone	DRD2	(-)-sulpiride, amisulpride, apomorphine, aripiprazole, asenapine, benzquinamide, blonanserin, bromocriptine, cabergoline, clozapine, domperidone, dopamine, flupentixol, fluphenazine, haloperidol, loxapine, metoclopramide, olanzapine, perospirone, perphenazine, pimozide, pipotiazine, pramipexole, prochlorperazine, promazine, quetiapine, risperidone, ropinirole, rotigotine, sertindole, sulpiride, trifluoperazine, ziprasidone	DRD2	(-)-sulpiride, amisulpride, apomorphine, aripiprazole, asenapine, benzquinamide, blonanserin, bromocriptine, cabergoline, clozapine, domperidone, dopamine, flupentixol, fluphenazine, haloperidol, loxapine, metoclopramide, olanzapine, perospirone, perphenazine, pimozide, pipotiazine, pramipexole, prochlorperazine, promazine, quetiapine, risperidone, ropinirole, rotigotine, sertindole, sulpiride, trifluoperazine, ziprasidone	DRD2	(-)-sulpiride, amisulpride, apomorphine, aripiprazole, asenapine, benzquinamide, blonanserin, bromocriptine, cabergoline, clozapine, domperidone, dopamine, flupentixol, fluphenazine, haloperidol, loxapine, metoclopramide, olanzapine, perospirone, perphenazine, pimozide, pipotiazine, pramipexole, prochlorperazine, promazine, quetiapine, risperidone, ropinirole, rotigotine, sertindole, sulpiride, trifluoperazine, ziprasidone	DRD2	(-)-sulpiride, amisulpride, apomorphine, aripiprazole, asenapine, benzquinamide, blonanserin, bromocriptine, cabergoline, clozapine, domperidone, dopamine, flupentixol, fluphenazine, haloperidol, loxapine, metoclopramide, olanzapine, perospirone, perphenazine, pimozide, pipotiazine, pramipexole, prochlorperazine, promazine, quetiapine, risperidone, ropinirole, rotigotine, sertindole, sulpiride, trifluoperazine, ziprasidone	DRD2	(-)-sulpiride, amisulpride, apomorphine, aripiprazole, asenapine, benzquinamide, blonanserin, bromocriptine, cabergoline, clozapine, domperidone, dopamine, flupentixol, fluphenazine, haloperidol, loxapine, metoclopramide, olanzapine, perospirone, perphenazine, pimozide, pipotiazine, pramipexole, prochlorperazine, promazine, quetiapine, risperidone, ropinirole, rotigotine, sertindole, sulpiride, trifluoperazine, ziprasidone	DRD2	(-)-sulpiride, amisulpride, apomorphine, aripiprazole, asenapine, benzquinamide, blonanserin, bromocriptine, cabergoline, clozapine, domperidone, dopamine, flupentixol, fluphenazine, haloperidol, loxapine, metoclopramide, olanzapine, perospirone, perphenazine, pimozide, pipotiazine, pramipexole, prochlorperazine, promazine, quetiapine, risperidone, ropinirole, rotigotine, sertindole, sulpiride, trifluoperazine, ziprasidone	DRD2	(-)-sulpiride, amisulpride, apomorphine, aripiprazole, asenapine, benzquinamide, blonanserin, bromocriptine, cabergoline, clozapine, domperidone, dopamine, flupentixol, fluphenazine, haloperidol, loxapine, metoclopramide, olanzapine, perospirone, perphenazine, pimozide, pipotiazine, pramipexole, prochlorperazine, promazine, quetiapine, risperidone, ropinirole, rotigotine, sertindole, sulpiride, trifluoperazine, ziprasidone	DRD2	(-)-sulpiride, amisulpride, apomorphine, aripiprazole, asenapine, benzquinamide, blonanserin, bromocriptine, cabergoline, clozapine, domperidone, dopamine, flupentixol, fluphenazine, haloperidol, loxapine, metoclopramide, olanzapine, perospirone, perphenazine, pimozide, pipotiazine, pramipexole, prochlorperazine, promazine, quetiapine, risperidone, ropinirole, rotigotine, sertindole, sulpiride, trifluoperazine, ziprasidone	DRD2	(-)-sulpiride, amisulpride, apomorphine, aripiprazole, asenapine, benzquinamide, blonanserin, bromocriptine, cabergoline, clozapine, domperidone, dopamine, flupentixol, fluphenazine, haloperidol, loxapine, metoclopramide, olanzapine, perospirone, perphenazine, pimozide, pipotiazine, pramipexole, prochlorperazine, promazine, quetiapine, risperidone, ropinirole, rotigotine, sertindole, sulpiride, trifluoperazine, ziprasidone	DRD2	(-)-sulpiride, amisulpride, apomorphine, aripiprazole, asenapine, benzquinamide, blonanserin, bromocriptine, cabergoline, clozapine, domperidone, dopamine, flupentixol, fluphenazine, haloperidol, loxapine, metoclopramide, olanzapine, perospirone, perphenazine, pimozide, pipotiazine, pramipexole, prochlorperazine, promazine, quetiapine, risperidone, ropinirole, rotigotine, sertindole, sulpiride, trifluoperazine, ziprasidone	DRD2	(-)-sulpiride, amisulpride, apomorphine, aripiprazole, asenapine, benzquinamide, blonanserin, bromocriptine, cabergoline, clozapine, domperidone, dopamine, flupentixol, fluphenazine, haloperidol, loxapine, metoclopramide, olanzapine, perospirone, perphenazine, pimozide, pipotiazine, pramipexole, prochlorperazine, promazine, quetiapine, risperidone, ropinirole, rotigotine, sertindole, sulpiride, trifluoperazine, ziprasidone	DRD2	(-)-sulpiride, amisulpride, apomorphine, aripiprazole, asenapine, benzquinamide, blonanserin, bromocriptine, cabergoline, clozapine, domperidone, dopamine, flupentixol, fluphenazine, haloperidol, loxapine, metoclopramide, olanzapine, perospirone, perphenazine, pimozide, pipotiazine, pramipexole, prochlorperazine, promazine, quetiapine, risperidone, ropinirole, rotigotine, sertindole, sulpiride, trifluoperazine, ziprasidone	DRD2	(-)-sulpiride, amisulpride, apomorphine, aripiprazole, asenapine, benzquinamide, blonanserin, bromocriptine, cabergoline, clozapine, domperidone, dopamine, flupentixol, fluphenazine, haloperidol, loxapine, metoclopramide, olanzapine, perospirone, perphenazine, pimozide, pipotiazine, pramipexole, prochlorperazine, promazine, quetiapine, risperidone, ropinirole, rotigotine, sertindole, sulpiride, trifluoperazine, ziprasidone	DRD2	(-)-sulpiride, amisulpride, apomorphine, aripiprazole, asenapine, benzquinamide, blonanserin, bromocriptine, cabergoline, clozapine, domperidone, dopamine, flupentixol, fluphenazine, haloperidol, loxapine, metoclopramide, olanzapine, perospirone, perphenazine, pimozide, pipotiazine, pramipexole, prochlorperazine, promazine, quetiapine, risperidone, ropinirole, rotigotine, sertindole, sulpiride, trifluoperazine, ziprasidone	DRD2	(-)-sulpiride, amisulpride, apomorphine, aripiprazole, asenapine, benzquinamide, blonanserin, bromocriptine, cabergoline, clozapine, domperidone, dopamine, flupentixol, fluphenazine, haloperidol, loxapine, metoclopramide, olanzapine, perospirone, perphenazine, pimozide, pipotiazine, pramipexole, prochlorperazine, promazine, quetiapine, risperidone, ropinirole, rotigotine, sertindole, sulpiride, trifluoperazine, ziprasidone	DRD2	(-)-sulpiride, amisulpride, apomorphine, aripiprazole, asenapine, benzquinamide, blonanserin, bromocriptine, cabergoline, clozapine, domperidone, dopamine, flupentixol, fluphenazine, haloperidol, loxapine, metoclopramide, olanzapine, perospirone, perphenazine, pimozide, pipotiazine, pramipexole, prochlorperazine, promazine, quetiapine, risperidone, ropinirole, rotigotine, sertindole, sulpiride, trifluoperazine, ziprasidone	DRD2	(-)-sulpiride, amisulpride, apomorphine, aripiprazole, asenapine, benzquinamide, blonanserin, bromocriptine, cabergoline, clozapine, domperidone, dopamine, flupentixol, fluphenazine, haloperidol, loxapine, metoclopramide, olanzapine, perospirone, perphenazine, pimozide, pipotiazine, pramipexole, prochlorperazine, promazine, quetiapine, risperidone, ropinirole, rotigotine, sertindole, sulpiride, trifluoperazine, ziprasidone	DRD2	(-)-sulpiride, amisulpride, apomorphine, aripiprazole, asenapine, benzquinamide, blonanserin, bromocriptine, cabergoline, clozapine, domperidone, dopamine, flupentixol, fluphenazine, haloperidol, loxapine, metoclopramide, olanzapine, perospirone, perphenazine, pimozide, pipotiazine, pramipexole, prochlorperazine, promazine, quetiapine, risperidone, ropinirole, rotigotine, sertindole, sulpiride, trifluoperazine, ziprasidone	DRD2	(-)-sulpiride, amisulpride, apomorphine, aripiprazole, asenapine, benzquinamide, blonanserin, bromocriptine, cabergoline, clozapine, domperidone, dopamine, flupentixol, fluphenazine, haloperidol, loxapine, metoclopramide, olanzapine, perospirone, perphenazine, pimozide, pipotiazine, pramipexole, prochlorperazine, promazine, quetiapine, risperidone, ropinirole, rotigotine, sertindole, sulpiride, trifluoperazine, ziprasidone	DRD2	(-)-sulpiride, amisulpride, apomorphine, aripiprazole, asenapine, benzquinamide, blonanserin, bromocriptine, cabergoline, clozapine, domperidone, dopamine, flupentixol, fluphenazine, haloperidol, loxapine, metoclopramide, olanzapine, perospirone, perphenazine, pimozide, pipotiazine, pramipexole, prochlorperazine, promazine, quetiapine, risperidone, ropinirole, rotigotine, sertindole, sulpiride, trifluoperazine, ziprasidone	DRD2	(-)-sulpiride, amisulpride, apomorphine, aripiprazole, asenapine, benzquinamide, blonanserin, bromocriptine, cabergoline, clozapine, domperidone, dopamine, flupentixol, fluphenazine, haloperidol, loxapine, metoclopramide, olanzapine, perospirone, perphenazine, pimozide, pipotiazine, pramipexole, prochlorperazine, promazine, quetiapine, risperidone, ropinirole, rotigotine, sertindole, sulpiride, trifluoperazine, ziprasidone	DRD2	(-)-sulpiride, amisulpride, apomorphine, aripiprazole, asenapine, benzquinamide, blonanserin, bromocriptine, cabergoline, clozapine, domperidone, dopamine, flupentixol, fluphenazine, haloperidol, loxapine, metoclopramide, olanzapine, perospirone, perphenazine, pimozide, pipotiazine, pramipexole, prochlorperazine, promazine, quetiapine, risperidone, ropinirole, rotigotine, sertindole, sulpiride, trifluoperazine, ziprasidone	DRD2	(-)-sulpiride, amisulpride, apomorphine, aripiprazole, asenapine, benzquinamide, blonanserin, bromocriptine, cabergoline, clozapine, domperidone, dopamine, flupentixol, fluphenazine, haloperidol, loxapine, metoclopramide, olanzapine, perospirone, perphenazine, pimozide, pipotiazine, pramipexole, prochlorperazine, promazine, quetiapine, risperidone, ropinirole, rotigotine, sertindole, sulpiride, trifluoperazine, ziprasidone	DRD2	(-)-sulpiride, amisulpride, apomorphine, aripiprazole, asenapine, benzquinamide, blonanserin, bromocriptine, cabergoline, clozapine, domperidone, dopamine, flupentixol, fluphenazine, haloperidol, loxapine, metoclopramide, olanzapine, perospirone, perphenazine, pimozide, pipotiazine, pramipexole, prochlorperazine, promazine, quetiapine, risperidone, ropinirole, rotigotine, sertindole, sulpiride, trifluoperazine, ziprasidone	DRD2	(-)-sulpiride, amisulpride, apomorphine, aripiprazole, asenapine, benzquinamide, blonanserin, bromocriptine, cabergoline, clozapine, domperidone, dopamine, flupentixol, fluphenazine, haloperidol, loxapine, metoclopramide, olanzapine, perospirone, perphenazine, pimozide, pipotiazine, pramipexole, prochlorperazine, promazine, quetiapine, risperidone, ropinirole, rotigotine, sertindole, sulpiride, trifluoperazine, ziprasidone	DRD2	(-)-sulpiride, amisulpride, apomorphine, aripiprazole, asenapine, benzquinamide, blonanserin, bromocriptine, cabergoline, clozapine, domperidone, dopamine, flupentixol, fluphenazine, haloperidol, loxapine, metoclopramide, olanzapine, perospirone, perphenazine, pimozide, pipotiazine, pramipexole, prochlorperazine, promazine, quetiapine, risperidone, ropinirole, rotigotine, sertindole, sulpiride, trifluoperazine, ziprasidone	DRD2	(-)-sulpiride, amisulpride, apomorphine, aripiprazole, asenapine, benzquinamide, blonanserin, bromocriptine, cabergoline, clozapine, domperidone, dopamine, flupentixol, fluphenazine, haloperidol, loxapine, metoclopramide, olanzapine, perospirone, perphenazine, pimozide, pipotiazine, pramipexole, prochlorperazine, promazine, quetiapine, risperidone, ropinirole, rotigotine, sertindole, sulpiride, trifluoperazine, ziprasidone	DRD2	(-)-sulpiride, amisulpride, apomorphine, aripiprazole, asenapine, benzquinamide, blonanserin, bromocriptine, cabergoline, clozapine, domperidone, dopamine, flupentixol, fluphenazine, haloperidol, loxapine, metoclopramide, olanzapine, perospirone, perphenazine, pimozide, pipotiazine, pramipexole, prochlorperazine, promazine, quetiapine, risperidone, ropinirole, rotigotine, sertindole, sulpiride, trifluoperazine, ziprasidone	DRD2	(-)-sulpiride, amisulpride, apomorphine, aripiprazole, asenapine, benzquinamide, blonanserin, bromocriptine, cabergoline, clozapine, domperidone, dopamine, flupentixol, fluphenazine, haloperidol, loxapine, metoclopramide, olanzapine, perospirone, perphenazine, pimozide, pipotiazine, pramipexole, prochlorperazine, promazine, quetiapine, risperidone, ropinirole, rotigotine, sertindole, sulpiride, trifluoperazine, ziprasidone	DRD2	(-)-sulpiride, amisulpride, apomorphine, aripiprazole, asenapine, benzquinamide, blonanserin, bromocriptine, cabergoline, clozapine, domperidone, dopamine, flupentixol, fluphenazine, haloperidol, loxapine, metoclopramide, olanzapine, perospirone, perphenazine, pimozide, pipotiazine, pramipexole, prochlorperazine, promazine, quetiapine, risperidone, ropinirole, rotigotine, sertindole, sulpiride, trifluoperazine, ziprasidone	DRD2	(-)-sulpiride, amisulpride, apomorphine, aripiprazole, asenapine, benzquinamide, blonanserin, bromocriptine, cabergoline, clozapine, domperidone, dopamine, flupentixol, fluphenazine, haloperidol, loxapine, metoclopramide, olanzapine, perospirone, perphenazine, pimozide, pipotiazine, pramipexole, prochlorperazine, promazine, quetiapine, risperidone, ropinirole, rotigotine, sertindole, sulpiride, trifluoperazine, ziprasidone	DRD2	(-)-sulpiride, amisulpride, apomorphine, aripiprazole, asenapine, benzquinamide, blonanserin, bromocriptine, cabergoline, clozapine, domperidone, dopamine, flupentixol, fluphenazine, haloperidol, loxapine, metoclopramide, olanzapine, perospirone, perphenazine, pimozide, pipotiazine, pramipexole, prochlorperazine, promazine, quetiapine, risperidone, ropinirole, rotigotine, sertindole, sulpiride, trifluoperazine, ziprasidone	DRD2	(-)-sulpiride, amisulpride, apomorphine, aripiprazole, asenapine, benzquinamide, blonanserin, bromocriptine, cabergoline, clozapine, domperidone, dopamine, flupentixol, fluphenazine, haloperidol, loxapine, metoclopramide, olanzapine, perospirone, perphenazine, pimozide, pipotiazine, pramipexole, prochlorperazine, promazine, quetiapine, risperidone, ropinirole, rotigotine, sertindole, sulpiride, trifluoperazine, ziprasidone	DRD2	(-)-sulpiride, amisulpride, apomorphine, aripiprazole, asenapine, benzquinamide, blonanserin, bromocriptine, cabergoline, clozapine, domperidone, dopamine, flupentixol, fluphenazine, haloperidol, loxapine, metoclopramide, olanzapine, perospirone, perphenazine, pimozide, pipotiazine, pramipexole, prochlorperazine, promazine, quetiapine, risperidone, ropinirole, rotigotine, sertindole, sulpiride, trifluoperazine, ziprasidone	DRD2	(-)-sulpiride, amisulpride, apomorphine, aripiprazole, asenapine, benzquinamide, blonanserin, bromocriptine, cabergoline, clozapine, domperidone, dopamine, flupentixol, fluphenazine, haloperidol, loxapine, metoclopramide, olanzapine, perospirone, perphenazine, pimozide, pipotiazine, pramipexole, prochlorperazine, promazine, quetiapine, risperidone, ropinirole, rotigotine, sertindole, sulpiride, trifluoperazine, ziprasidone	DRD2	(-)-sulpiride, amisulpride, apomorphine, aripiprazole, asenapine, benzquinamide, blonanserin, bromocriptine, cabergoline, clozapine, domperidone, dopamine, flupentixol, fluphenazine, haloperidol, loxapine, metoclopramide, olanzapine, perospirone, perphenazine, pimozide, pipotiazine, pramipexole, prochlorperazine, promazine, quetiapine, risperidone, ropinirole, rotigotine, sertindole, sulpiride, trifluoperazine, ziprasidone	DRD2	(-)-sulpiride, amisulpride, apomorphine, aripiprazole, asenapine, benzquinamide, blonanserin, bromocriptine, cabergoline, clozapine, domperidone, dopamine, flupentixol, fluphenazine, haloperidol, loxapine, metoclopramide, olanzapine, perospirone, perphenazine, pimozide, pipotiazine, pramipexole, prochlorperazine, promazine, quetiapine, risperidone, ropinirole, rotigotine, sertindole, sulpiride, trifluoperazine, ziprasidone	DRD2	(-)-sulpiride, amisulpride, apomorphine, aripiprazole, asenapine, benzquinamide, blonanserin, bromocriptine, cabergoline, clozapine, domperidone, dopamine, flupentixol, fluphenazine, haloperidol, loxapine, metoclopramide, olanzapine, perospirone, perphenazine, pimozide, pipotiazine, pramipexole, prochlorperazine, promazine, quetiapine, risperidone, ropinirole, rotigotine, sertindole, sulpiride, trifluoperazine, ziprasidone	DRD2	(-)-sulpiride, amisulpride, apomorphine, aripiprazole, asenapine, benzquinamide, blonanserin, bromocriptine, cabergoline, clozapine, domperidone, dopamine, flupentixol, fluphenazine, haloperidol, loxapine, metoclopramide, olanzapine, perospirone, perphenazine, pimozide, pipotiazine, pramipexole, prochlorperazine, promazine, quetiapine, risperidone, ropinirole, rotigotine, sertindole, sulpiride, trifluoperazine, ziprasidone	DRD2	(-)-sulpiride, amisulpride, apomorphine, aripiprazole, asenapine, benzquinamide, blonanserin, bromocriptine, cabergoline, clozapine, domperidone, dopamine, flupentixol, fluphenazine, haloperidol, loxapine, metoclopramide, olanzapine, perospirone, perphenazine, pimozide, pipotiazine, pramipexole, prochlorperazine, promazine, quetiapine, risperidone, ropinirole, rotigotine, sertindole, sulpiride, trifluoperazine, ziprasidone	DRD2	(-)-sulpiride, amisulpride, apomorphine, aripiprazole, asenapine, benzquinamide, blonanserin, bromocriptine, cabergoline, clozapine, domperidone, dopamine, flupentixol, fluphenazine, haloperidol, loxapine, metoclopramide, olanzapine, perospirone, perphenazine, pimozide, pipotiazine, pramipexole, prochlorperazine, promazine, quetiapine, risperidone, ropinirole, rotigotine, sertindole, sulpiride, trifluoperazine, ziprasidone	DRD2	(-)-sulpiride, amisulpride, apomorphine, aripiprazole, asenapine, benzquinamide, blonanserin, bromocriptine, cabergoline, clozapine, domperidone, dopamine, flupentixol, fluphenazine, haloperidol, loxapine, metoclopramide, olanzapine, perospirone, perphenazine, pimozide, pipotiazine, pramipexole, prochlorperazine, promazine, quetiapine, risperidone, ropinirole, rotigotine, sertindole, sulpiride, trifluoperazine, ziprasidone	DRD2	(-)-sulpiride, amisulpride, apomorphine, aripiprazole, asenapine, benzquinamide, blonanserin, bromocriptine, cabergoline, clozapine, domperidone, dopamine, flupentixol, fluphenazine, haloperidol, loxapine, metoclopramide, olanzapine, perospirone, perphenazine, pimozide, pipotiazine, pramipexole, prochlorperazine, promazine, quetiapine, risperidone, ropinirole, rotigotine, sertindole, sulpiride, trifluoperazine, ziprasidone	DRD2	(-)-sulpiride, amisulpride, apomorphine, aripiprazole, asenapine, benzquinamide, blonanserin, bromocriptine, cabergoline, clozapine, domperidone, dopamine, flupentixol, fluphenazine, haloperidol, loxapine, metoclopramide, olanzapine, perospirone, perphenazine, pimozide, pipotiazine, pramipexole, prochlorperazine, promazine, quetiapine, risperidone, ropinirole, rotigotine, sertindole, sulpiride, trifluoperazine, ziprasidone	DRD2	(-)-sulpiride, amisulpride, apomorphine, aripiprazole, asenapine, benzquinamide, blonanserin, bromocriptine, cabergoline, clozapine, domperidone, dopamine, flupentixol, fluphenazine, haloperidol, loxapine, metoclopramide, olanzapine, perospirone, perphenazine, pimozide, pipotiazine, pramipexole, prochlorperazine, promazine, quetiapine, risperidone, ropinirole, rotigotine, sertindole, sulpiride, trifluoperazine, ziprasidone	DRD2	(-)-sulpiride, amisulpride, apomorphine, aripiprazole, asenapine, benzquinamide, blonanserin, bromocriptine, cabergoline, clozapine, domperidone, dopamine, flupentixol, fluphenazine, haloperidol, loxapine, metoclopramide, olanzapine, perospirone, perphenazine, pimozide, pipotiazine, pramipexole, prochlorperazine, promazine, quetiapine, risperidone, ropinirole, rotigotine, sertindole, sulpiride, trifluoperazine, ziprasidone	DRD2	(-)-sulpiride, amisulpride, apomorphine, aripiprazole, asenapine, benzquinamide, blonanserin, bromocriptine, cabergoline, clozapine, domperidone, dopamine, flupentixol, fluphenazine, haloperidol, loxapine, metoclopramide, olanzapine, perospirone, perphenazine, pimozide, pipotiazine, pramipexole, prochlorperazine, promazine, quetiapine, risperidone, ropinirole, rotigotine, sertindole, sulpiride, trifluoperazine, ziprasidone	DRD2	(-)-sulpiride, amisulpride, apomorphine, aripiprazole, asenapine, benzquinamide, blonanserin, bromocriptine, cabergoline, clozapine, domperidone, dopamine, flupentixol, fluphenazine, haloperidol, loxapine, metoclopramide, olanzapine, perospirone, perphenazine, pimozide, pipotiazine, pramipexole, prochlorperazine, promazine, quetiapine, risperidone, ropinirole, rotigotine, sertindole, sulpiride, trifluoperazine, ziprasidone	DRD2	(-)-sulpiride, amisulpride, apomorphine, aripiprazole, asenapine, benzquinamide, blonanserin, bromocriptine, cabergoline, clozapine, domperidone, dopamine, flupentixol, fluphenazine, haloperidol, loxapine, metoclopramide, olanzapine, perospirone, perphenazine, pimozide, pipotiazine, pramipexole, prochlorperazine, promazine, quetiapine, risperidone, ropinirole, rotigotine, sertindole, sulpiride, trifluoperazine, ziprasidone	DRD2	(-)-sulpiride, amisulpride, apomorphine, aripiprazole, asenapine, benzquinamide, blonanserin, bromocriptine, cabergoline, clozapine, domperidone, dopamine, flupentixol, fluphenazine, haloperidol, loxapine, metoclopramide, olanzapine, perospirone, perphenazine, pimozide, pipotiazine, pramipexole, prochlorperazine, promazine, quetiapine, risperidone, ropinirole, rotigotine, sertindole, sulpiride, trifluoperazine, ziprasidone	DRD2	(-)-sulpiride, amisulpride, apomorphine, aripiprazole, asenapine, benzquinamide, blonanserin, bromocriptine, cabergoline, clozapine, domperidone, dopamine, flupentixol, fluphenazine, haloperidol, loxapine, metoclopramide, olanzapine, perospirone, perphenazine, pimozide, pipotiazine, pramipexole, prochlorperazine, promazine, quetiapine, risperidone, ropinirole, rotigotine, sertindole, sulpiride, trifluoperazine, ziprasidone	DRD2	(-)-sulpiride, amisulpride, apomorphine, aripiprazole, asenapine, benzquinamide, blonanserin, bromocriptine, cabergoline, clozapine, domperidone, dopamine, flupentixol, fluphenazine, haloperidol, loxapine, metoclopramide, olanzapine, perospirone, perphenazine, pimozide, pipotiazine, pramipexole, prochlorperazine, promazine, quetiapine, risperidone, ropinirole, rotigotine, sertindole, sulpiride, trifluoperazine, ziprasidone	DRD2	(-)-sulpiride, amisulpride, apomorphine, aripiprazole, asenapine, benzquinamide, blonanserin, bromocriptine, cabergoline, clozapine, domperidone, dopamine, flupentixol, fluphenazine, haloperidol, loxapine, metoclopramide, olanzapine, perospirone, perphenazine, pimozide, pipotiazine, pramipexole, prochlorperazine, promazine, quetiapine, risperidone, ropinirole, rotigotine, sertindole, sulpiride, trifluoperazine, ziprasidone	DRD2	(-)-sulpiride, amisulpride, apomorphine, aripiprazole, asenapine, benzquinamide, blonanserin, bromocriptine, cabergoline, clozapine, domperidone, dopamine, flupentixol, fluphenazine, haloperidol, loxapine, metoclopramide, olanzapine, perospirone, perphenazine, pimozide, pipotiazine, pramipexole, prochlorperazine, promazine, quetiapine, risperidone, ropinirole, rotigotine, sertindole, sulpiride, trifluoperazine, ziprasidone	DRD2	(-)-sulpiride, amisulpride, apomorphine, aripiprazole, asenapine, benzquinamide, blonanserin, bromocriptine, cabergoline, clozapine, domperidone, dopamine, flupentixol, fluphenazine, haloperidol, loxapine, metoclopramide, olanzapine, perospirone, perphenazine, pimozide, pipotiazine, pramipexole, prochlorperazine, promazine, quetiapine, risperidone, ropinirole, rotigotine, sertindole, sulpiride, trifluoperazine, ziprasidone	DRD2	(-)-sulpiride, amisulpride, apomorphine, aripiprazole, asenapine, benzquinamide, blonanserin, bromocriptine, cabergoline, clozapine, domperidone, dopamine, flupentixol, fluphenazine, haloperidol, loxapine, metoclopramide, olanzapine, perospirone, perphenazine, pimozide, pipotiazine, pramipexole, prochlorperazine, promazine, quetiapine, risperidone, ropinirole, rotigotine, sertindole, sulpiride, trifluoperazine, ziprasidone	DRD2	(-)-sulpiride, amisulpride, apomorphine, aripiprazole, asenapine, benzquinamide, blonanserin, bromocriptine, cabergoline, clozapine, domperidone, dopamine, flupentixol, fluphenazine, haloperidol, loxapine, metoclopramide, olanzapine, perospirone, perphenazine, pimozide, pipotiazine, pramipexole, prochlorperazine, promazine, quetiapine, risperidone, ropinirole, rotigotine, sertindole, sulpiride, trifluoperazine, ziprasidone	DRD2	(-)-sulpiride, amisulpride, apomorphine, aripiprazole, asenapine, benzquinamide, blonanserin, bromocriptine, cabergoline, clozapine, domperidone, dopamine, flupentixol, fluphenazine, haloperidol, loxapine, metoclopramide, olanzapine, perospirone, perphenazine, pimozide, pipotiazine, pramipexole, prochlorperazine, promazine, quetiapine, risperidone, ropinirole, rotigotine, sertindole, sulpiride, trifluoperazine, ziprasidone	DRD2	(-)-sulpiride, amisulpride, apomorphine, aripiprazole, asenapine, benzquinamide, blonanserin, bromocriptine, cabergoline, clozapine, domperidone, dopamine, flupentixol, fluphenazine, haloperidol, loxapine, metoclopramide, olanzapine, perospirone, perphenazine, pimozide, pipotiazine, pramipexole, prochlorperazine, promazine, quetiapine, risperidone, ropinirole, rotigotine, sertindole, sulpiride, trifluoperazine, ziprasidone	DRD2	(-)-sulpiride, amisulpride, apomorphine, aripiprazole, asenapine, benzquinamide, blonanserin, bromocriptine, cabergoline, clozapine, domperidone, dopamine, flupentixol, fluphenazine, haloperidol, loxapine, metoclopramide, olanzapine, perospirone, perphenazine, pimozide, pipotiazine, pramipexole, prochlorperazine, promazine, quetiapine, risperidone, ropinirole, rotigotine, sertindole, sulpiride, trifluoperazine, ziprasidone	DRD2	(-)-sulpiride, amisulpride, apomorphine, aripiprazole, asenapine, benzquinamide, blonanserin, bromocriptine, cabergoline, clozapine, domperidone, dopamine, flupentixol, fluphenazine, haloperidol, loxapine, metoclopramide, olanzapine, perospirone, perphenazine, pimozide, pipotiazine, pramipexole, prochlorperazine, promazine, quetiapine, risperidone, ropinirole, rotigotine, sertindole, sulpiride, trifluoperazine, ziprasidone	DRD2	(-)-sulpiride, amisulpride, apomorphine, aripiprazole, asenapine, benzquinamide, blonanserin, bromocriptine, cabergoline, clozapine, domperidone, dopamine, flupentixol, fluphenazine, haloperidol, loxapine, metoclopramide, olanzapine, perospirone, perphenazine, pimozide, pipotiazine, pramipexole, prochlorperazine, promazine, quetiapine, risperidone, ropinirole, rotigotine, sertindole, sulpiride, trifluoperazine, ziprasidone	DRD2	(-)-sulpiride, amisulpride, apomorphine, aripiprazole, asenapine, benzquinamide, blonanserin, bromocriptine, cabergoline, clozapine, domperidone, dopamine, flupentixol, fluphenazine, haloperidol, loxapine, metoclopramide, olanzapine, perospirone, perphenazine, pimozide, pipotiazine, pramipexole, prochlorperazine, promazine, quetiapine, risperidone, ropinirole, rotigotine, sertindole, sulpiride, trifluoperazine, ziprasidone	DRD2	(-)-sulpiride, amisulpride, apomorphine, aripiprazole, asenapine, benzquinamide, blonanserin, bromocriptine, cabergoline, clozapine, domperidone, dopamine, flupentixol, fluphenazine, haloperidol, loxapine, metoclopramide, olanzapine, perospirone, perphenazine, pimozide, pipotiazine, pramipexole, prochlorperazine, promazine, quetiapine, risperidone, ropinirole, rotigotine, sertindole, sulpiride, trifluoperazine, ziprasidone	DRD2	(-)-sulpiride, amisulpride, apomorphine, aripiprazole, asenapine, benzquinamide, blonanserin, bromocriptine, cabergoline, clozapine, domperidone, dopamine, flupentixol, fluphenazine, haloperidol, loxapine, metoclopramide, olanzapine, perospirone, perphenazine, pimozide, pipotiazine, pramipexole, prochlorperazine, promazine, quetiapine, risperidone, ropinirole, rotigotine, sertindole, sulpiride, trifluoperazine, ziprasidone	DRD2	(-)-sulpiride, amisulpride, apomorphine, aripiprazole, asenapine, benzquinamide, blonanserin, bromocriptine, cabergoline, clozapine, domperidone, dopamine, flupentixol, fluphenazine, haloperidol, loxapine, metoclopramide, olanzapine, perospirone, perphenazine, pimozide, pipotiazine, pramipexole, prochlorperazine, promazine, quetiapine, risperidone, ropinirole, rotigotine, sertindole, sulpiride, trifluoperazine, ziprasidone	DRD2	(-)-sulpiride, amisulpride, apomorphine, aripiprazole, asenapine, benzquinamide, blonanserin, bromocriptine, cabergoline, clozapine, domperidone, dopamine, flupentixol, fluphenazine, haloperidol, loxapine, metoclopramide, olanzapine, perospirone, perphenazine, pimozide, pipotiazine, pramipexole, prochlorperazine, promazine, quetiapine, risperidone, ropinirole, rotigotine, sertindole, sulpiride, trifluoperazine, ziprasidone	DRD2	(-)-sulpiride, amisulpride, apomorphine, aripiprazole, asenapine, benzquinamide, blonanserin, bromocriptine, cabergoline, clozapine, domperidone, dopamine, flupentixol, fluphenazine, haloperidol, loxapine, metoclopramide, olanzapine, perospirone, perphenazine, pimozide, pipotiazine, pramipexole, prochlorperazine, promazine, quetiapine, risperidone, ropinirole, rotigotine, sertindole, sulpiride, trifluoperazine, ziprasidone	DRD2	(-)-sulpiride, amisulpride, apomorphine, aripiprazole, asenapine, benzquinamide, blonanserin, bromocriptine, cabergoline, clozapine, domperidone, dopamine, flupentixol, fluphenazine, haloperidol, loxapine, metoclopramide, olanzapine, perospirone, perphenazine, pimozide, pipotiazine, pramipexole, prochlorperazine, promazine, quetiapine, risperidone, ropinirole, rotigotine, sertindole, sulpiride, trifluoperazine, ziprasidone	DRD2	(-)-sulpiride, amisulpride, apomorphine, aripiprazole, asenapine, benzquinamide, blonanserin, bromocriptine, cabergoline, clozapine, domperidone, dopamine, flupentixol, fluphenazine, haloperidol, loxapine, metoclopramide, olanzapine, perospirone, perphenazine, pimozide, pipotiazine, pramipexole, prochlorperazine, promazine, quetiapine, risperidone, ropinirole, rotigotine, sertindole, sulpiride, trifluoperazine, ziprasidone	DRD2	(-)-sulpiride, amisulpride, apomorphine, aripiprazole, asenapine, benzquinamide, blonanserin, bromocriptine, cabergoline, clozapine, domperidone, dopamine, flupentixol, fluphenazine, haloperidol, loxapine, metoclopramide, olanzapine, perospirone, perphenazine, pimozide, pipotiazine, pramipexole, prochlorperazine, promazine, quetiapine, risperidone, ropinirole, rotigotine, sertindole, sulpiride, trifluoperazine, ziprasidone	DRD2	(-)-sulpiride, amisulpride, apomorphine, aripiprazole, asenapine, benzquinamide, blonanserin, bromocriptine, cabergoline, clozapine, domperidone, dopamine, flupentixol, fluphenazine, haloperidol, loxapine, metoclopramide, olanzapine, perospirone, perphenazine, pimozide, pipotiazine, pramipexole, prochlorperazine, promazine, quetiapine, risperidone, ropinirole, rotigotine, sertindole, sulpiride, trifluoperazine, ziprasidone	DRD2	(-)-sulpiride, amisulpride, apomorphine, aripiprazole, asenapine, benzquinamide, blonanserin, bromocriptine, cabergoline, clozapine, domperidone, dopamine, flupentixol, fluphenazine, haloperidol, loxapine, metoclopramide, olanzapine, perospirone, perphenazine, pimozide, pipotiazine, pramipexole, prochlorperazine, promazine, quetiapine, risperidone, ropinirole, rotigotine, sertindole, sulpiride, trifluoperazine, ziprasidone	DRD2	(-)-sulpiride, amisulpride, apomorphine, aripiprazole, asenapine, benzquinamide, blonanserin, bromocriptine, cabergoline, clozapine, domperidone, dopamine, flupentixol, fluphenazine, haloperidol, loxapine, metoclopramide, olanzapine, perospirone, perphenazine, pimozide, pipotiazine, pramipexole, prochlorperazine, promazine, quetiapine, risperidone, ropinirole, rotigotine, sertindole, sulpiride, trifluoperazine, ziprasidone	DRD2	(-)-sulpiride, amisulpride, apomorphine, aripiprazole, asenapine, benzquinamide, blonanserin, bromocriptine, cabergoline, clozapine, domperidone, dopamine, flupentixol, fluphenazine, haloperidol, loxapine, metoclopramide, olanzapine, perospirone, perphenazine, pimozide, pipotiazine, pramipexole, prochlorperazine, promazine, quetiapine, risperidone, ropinirole, rotigotine, sertindole, sulpiride, trifluoperazine, ziprasidone	DRD2	(-)-sulpiride, amisulpride, apomorphine, aripiprazole, asenapine, benzquinamide, blonanserin, bromocriptine, cabergoline, clozapine, domperidone, dopamine, flupentixol, fluphenazine, haloperidol, loxapine, metoclopramide, olanzapine, perospirone, perphenazine, pimozide, pipotiazine, pramipexole, prochlorperazine, promazine, quetiapine, risperidone, ropinirole, rotigotine, sertindole, sulpiride, trifluoperazine, ziprasidone	DRD2	(-)-sulpiride, amisulpride, apomorphine, aripiprazole, asenapine, benzquinamide, blonanserin, bromocriptine, cabergoline, clozapine, domperidone, dopamine, flupentixol, fluphenazine, haloperidol, loxapine, metoclopramide, olanzapine, perospirone, perphenazine, pimozide, pipotiazine, pramipexole, prochlorperazine, promazine, quetiapine, risperidone, ropinirole, rotigotine, sertindole, sulpiride, trifluoperazine, ziprasidone	DRD2	(-)-sulpiride, amisulpride, apomorphine, aripiprazole, asenapine, benzquinamide, blonanserin, bromocriptine, cabergoline, clozapine, domperidone, dopamine, flupentixol, fluphenazine, haloperidol, loxapine, metoclopramide, olanzapine, perospirone, perphenazine, pimozide, pipotiazine, pramipexole, prochlorperazine, promazine, quetiapine, risperidone, ropinirole, rotigotine, sertindole, sulpiride, trifluoperazine, ziprasidone	DRD2	(-)-sulpiride, amisulpride, apomorphine, aripiprazole, asenapine, benzquinamide, blonanserin, bromocriptine, cabergoline, clozapine, domperidone, dopamine, flupentixol, fluphenazine, haloperidol, loxapine, metoclopramide, olanzapine, perospirone, perphenazine, pimozide, pipotiazine, pramipexole, prochlorperazine, promazine, quetiapine, risperidone, ropinirole, rotigotine, sertindole, sulpiride, trifluoperazine, ziprasidone	DRD2	(-)-sulpiride, amisulpride, apomorphine, aripiprazole, asenapine, benzquinamide, blonanserin, bromocriptine, cabergoline, clozapine, domperidone, dopamine, flupentixol, fluphenazine, haloperidol, loxapine, metoclopramide, olanzapine, perospirone, perphenazine, pimozide, pipotiazine, pramipexole, prochlorperazine, promazine, quetiapine, risperidone, ropinirole, rotigotine, sertindole, sulpiride, trifluoperazine, ziprasidone	DRD2	(-)-sulpiride, amisulpride, apomorphine, aripiprazole, asenapine, benzquinamide, blonanserin, bromocriptine, cabergoline, clozapine, domperidone, dopamine, flupentixol, fluphenazine, haloperidol, loxapine, metoclopramide, olanzapine, perospirone, perphenazine, pimozide, pipotiazine, pramipexole, prochlorperazine, promazine, quetiapine, risperidone, ropinirole, rotigotine, sertindole, sulpiride, trifluoperazine, ziprasidone	DRD2	(-)-sulpiride, amisulpride, apomorphine, aripiprazole, asenapine, benzquinamide, blonanserin, bromocriptine, cabergoline, clozapine, domperidone, dopamine, flupentixol, fluphenazine, haloperidol, loxapine, metoclopramide, olanzapine, perospirone, perphenazine, pimozide, pipotiazine, pramipexole, prochlorperazine, promazine, quetiapine, risperidone, ropinirole, rotigotine, sertindole, sulpiride, trifluoperazine, ziprasidone	DRD2	(-)-sulpiride, amisulpride, apomorphine, aripiprazole, asenapine, benzquinamide, blonanserin, bromocriptine, cabergoline, clozapine, domperidone, dopamine, flupentixol, fluphenazine, haloperidol, loxapine, metoclopramide, olanzapine, perospirone, perphenazine, pimozide, pipotiazine, pramipexole, prochlorperazine, promazine, quetiapine, risperidone, ropinirole, rotigotine, sertindole, sulpiride, trifluoperazine, ziprasidone	DRD2	(-)-sulpiride, amisulpride, apomorphine, aripiprazole, asenapine, benzquinamide, blonanserin, bromocriptine, cabergoline, clozapine, domperidone, dopamine, flupentixol, fluphenazine, haloperidol, loxapine, metoclopramide, olanzapine, perospirone, perphenazine, pimozide, pipotiazine, pramipexole, prochlorperazine, promazine, quetiapine, risperidone, ropinirole, rotigotine, sertindole, sulpiride, trifluoperazine, ziprasidone	DRD2	(-)-sulpiride, amisulpride, apomorphine, aripiprazole, asenapine, benzquinamide, blonanserin, bromocriptine, cabergoline, clozapine, domperidone, dopamine, flupentixol, fluphenazine, haloperidol, loxapine, metoclopramide, olanzapine, perospirone, perphenazine, pimozide, pipotiazine, pramipexole, prochlorperazine, promazine, quetiapine, risperidone, ropinirole, rotigotine, sertindole, sulpiride, trifluoperazine, ziprasidone	DRD2	(-)-sulpiride, amisulpride, apomorphine, aripiprazole, asenapine, benzquinamide, blonanserin, bromocriptine, cabergoline, clozapine, domperidone, dopamine, flupentixol, fluphenazine, haloperidol, loxapine, metoclopramide, olanzapine, perospirone, perphenazine, pimozide, pipotiazine, pramipexole, prochlorperazine, promazine, quetiapine, risperidone, ropinirole, rotigotine, sertindole, sulpiride, trifluoperazine, ziprasidone	DRD2	(-)-sulpiride, amisulpride, apomorphine, aripiprazole, asenapine, benzquinamide, blonanserin, bromocriptine, cabergoline, clozapine, domperidone, dopamine, flupentixol, fluphenazine, haloperidol, loxapine, metoclopramide, olanzapine, perospirone, perphenazine, pimozide, pipotiazine, pramipexole, prochlorperazine, promazine, quetiapine, risperidone, ropinirole, rotigotine, sertindole, sulpiride, trifluoperazine, ziprasidone	DRD2	(-)-sulpiride, amisulpride, apomorphine, aripiprazole, asenapine, benzquinamide, blonanserin, bromocriptine, cabergoline, clozapine, domperidone, dopamine, flupentixol, fluphenazine, haloperidol, loxapine, metoclopramide, olanzapine, perospirone, perphenazine, pimozide, pipotiazine, pramipexole, prochlorperazine, promazine, quetiapine, risperidone, ropinirole, rotigotine, sertindole, sulpiride, trifluoperazine, ziprasidone	DRD2	(-)-sulpiride, amisulpride, apomorphine, aripiprazole, asenapine, benzquinamide, blonanserin, bromocriptine, cabergoline, clozapine, domperidone, dopamine, flupentixol, fluphenazine, haloperidol, loxapine, metoclopramide, olanzapine, perospirone, perphenazine, pimozide, pipotiazine, pramipexole, prochlorperazine, promazine, quetiapine, risperidone, ropinirole, rotigotine, sertindole, sulpiride, trifluoperazine, ziprasidone	DRD2	(-)-sulpiride, amisulpride, apomorphine, aripiprazole, asenapine, benzquinamide, blonanserin, bromocriptine, cabergoline, clozapine, domperidone, dopamine, flupentixol, fluphenazine, haloperidol, loxapine, metoclopramide, olanzapine, perospirone, perphenazine, pimozide, pipotiazine, pramipexole, prochlorperazine, promazine, quetiapine, risperidone, ropinirole, rotigotine, sertindole, sulpiride, trifluoperazine, ziprasidone	DRD2	(-)-sulpiride, amisulpride, apomorphine, aripiprazole, asenapine, benzquinamide, blonanserin, bromocriptine, cabergoline, clozapine, domperidone, dopamine, flupentixol, fluphenazine, haloperidol, loxapine, metoclopramide, olanzapine, perospirone, perphenazine, pimozide, pipotiazine, pramipexole, prochlorperazine, promazine, quetiapine, risperidone, ropinirole, rotigotine, sertindole, sulpiride, trifluoperazine, ziprasidone	DRD2	(-)-sulpiride, amisulpride, apomorphine, aripiprazole, asenapine, benzquinamide, blonanserin, bromocriptine, cabergoline, clozapine, domperidone, dopamine, flupentixol, fluphenazine, haloperidol, loxapine, metoclopramide, olanzapine, perospirone, perphenazine, pimozide, pipotiazine, pramipexole, prochlorperazine, promazine, quetiapine, risperidone, ropinirole, rotigotine, sertindole, sulpiride, trifluoperazine, ziprasidone	DRD2	(-)-sulpiride, amisulpride, apomorphine, aripiprazole, asenapine, benzquinamide, blonanserin, bromocriptine, cabergoline, clozapine, domperidone, dopamine, flupentixol, fluphenazine, haloperidol, loxapine, metoclopramide, olanzapine, perospirone, perphenazine, pimozide, pipotiazine, pramipexole, prochlorperazine, promazine, quetiapine, risperidone, ropinirole, rotigotine, sertindole, sulpiride, trifluoperazine, ziprasidone	DRD2	(-)-sulpiride, amisulpride, apomorphine, aripiprazole, asenapine, benzquinamide, blonanserin, bromocriptine, cabergoline, clozapine, domperidone, dopamine, flupentixol, fluphenazine, haloperidol, loxapine, metoclopramide, olanzapine, perospirone, perphenazine, pimozide, pipotiazine, pramipexole, prochlorperazine, promazine, quetiapine, risperidone, ropinirole, rotigotine, sertindole, sulpiride, trifluoperazine, ziprasidone	DRD2	(-)-sulpiride, amisulpride, apomorphine, aripiprazole, asenapine, benzquinamide, blonanserin, bromocriptine, cabergoline, clozapine, domperidone, dopamine, flupentixol, fluphenazine, haloperidol, loxapine, metoclopramide, olanzapine, perospirone, perphenazine, pimozide, pipotiazine, pramipexole, prochlorperazine, promazine, quetiapine, risperidone, ropinirole, rotigotine, sertindole, sulpiride, trifluoperazine, ziprasidone	DRD2	(-)-sulpiride, amisulpride, apomorphine, aripiprazole, asenapine, benzquinamide, blonanserin, bromocriptine, cabergoline, clozapine, domperidone, dopamine, flupentixol, fluphenazine, haloperidol, loxapine, metoclopramide, olanzapine, perospirone, perphenazine, pimozide, pipotiazine, pramipexole, prochlorperazine, promazine, quetiapine, risperidone, ropinirole, rotigotine, sertindole, sulpiride, trifluoperazine, ziprasidone	DRD2	(-)-sulpiride, amisulpride, apomorphine, aripiprazole, asenapine, benzquinamide, blonanserin, bromocriptine, cabergoline, clozapine, domperidone, dopamine, flupentixol, fluphenazine, haloperidol, loxapine, metoclopramide, olanzapine, perospirone, perphenazine, pimozide, pipotiazine, pramipexole, prochlorperazine, promazine, quetiapine, risperidone, ropinirole, rotigotine, sertindole, sulpiride, trifluoperazine, ziprasidone	DRD2	(-)-sulpiride, amisulpride, apomorphine, aripiprazole, asenapine, benzquinamide, blonanserin, bromocriptine, cabergoline, clozapine, domperidone, dopamine, flupentixol, fluphenazine, haloperidol, loxapine, metoclopramide, olanzapine, perospirone, perphenazine, pimozide, pipotiazine, pramipexole, prochlorperazine, promazine, quetiapine, risperidone, ropinirole, rotigotine, sertindole, sulpiride, trifluoperazine, ziprasidone	DRD2	(-)-sulpiride, amisulpride, apomorphine, aripiprazole, asenapine, benzquinamide, blonanserin, bromocriptine, cabergoline, clozapine, domperidone, dopamine, flupentixol, fluphenazine, haloperidol, loxapine, metoclopramide, olanzapine, perospirone, perphenazine, pimozide, pipotiazine, pramipexole, prochlorperazine, promazine, quetiapine, risperidone, ropinirole, rotigotine, sertindole, sulpiride, trifluoperazine, ziprasidone	DRD2	(-)-sulpiride, amisulpride, apomorphine, aripiprazole, asenapine, benzquinamide, blonanserin, bromocriptine, cabergoline, clozapine, domperidone, dopamine, flupentixol, fluphenazine, haloperidol, loxapine, metoclopramide, olanzapine, perospirone, perphenazine, pimozide, pipotiazine, pramipexole, prochlorperazine, promazine, quetiapine, risperidone, ropinirole, rotigotine, sertindole, sulpiride, trifluoperazine, ziprasidone	DRD2	(-)-sulpiride, amisulpride, apomorphine, aripiprazole, asenapine, benzquinamide, blonanserin, bromocriptine, cabergoline, clozapine, domperidone, dopamine, flupentixol, fluphenazine, haloperidol, loxapine, metoclopramide, olanzapine, perospirone, perphenazine, pimozide, pipotiazine, pramipexole, prochlorperazine, promazine, quetiapine, risperidone, ropinirole, rotigotine, sertindole, sulpiride, trifluoperazine, ziprasidone	DRD2	(-)-sulpiride, amisulpride, apomorphine, aripiprazole, asenapine, benzquinamide, blonanserin, bromocriptine, cabergoline, clozapine, domperidone, dopamine, flupentixol, fluphenazine, haloperidol, loxapine, metoclopramide, olanzapine, perospirone, perphenazine, pimozide, pipotiazine, pramipexole, prochlorperazine, promazine, quetiapine, risperidone, ropinirole, rotigotine, sertindole, sulpiride, trifluoperazine, ziprasidone	DRD2	(-)-sulpiride, amisulpride, apomorphine, aripiprazole, asenapine, benzquinamide, blonanserin, bromocriptine, cabergoline, clozapine, domperidone, dopamine, flupentixol, fluphenazine, haloperidol, loxapine, metoclopramide, olanzapine, perospirone, perphenazine, pimozide, pipotiazine, pramipexole, prochlorperazine, promazine, quetiapine, risperidone, ropinirole, rotigotine, sertindole, sulpiride, trifluoperazine, ziprasidone	DRD2	(-)-sulpiride, amisulpride, apomorphine, aripiprazole, asenapine, benzquinamide, blonanserin, bromocriptine, cabergoline, clozapine, domperidone, dopamine, flupentixol, fluphenazine, haloperidol, loxapine, metoclopramide, olanzapine, perospirone, perphenazine, pimozide, pipotiazine, pramipexole, prochlorperazine, promazine, quetiapine, risperidone, ropinirole, rotigotine, sertindole, sulpiride, trifluoperazine, ziprasidone	DRD2	(-)-sulpiride, amisulpride, apomorphine, aripiprazole, asenapine, benzquinamide, blonanserin, bromocriptine, cabergoline, clozapine, domperidone, dopamine, flupentixol, fluphenazine, haloperidol, loxapine, metoclopramide, olanzapine, perospirone, perphenazine, pimozide, pipotiazine, pramipexole, prochlorperazine, promazine, quetiapine, risperidone, ropinirole, rotigotine, sertindole, sulpiride, trifluoperazine, ziprasidone	DRD2	(-)-sulpiride, amisulpride, apomorphine, aripiprazole, asenapine, benzquinamide, blonanserin, bromocriptine, cabergoline, clozapine, domperidone, dopamine, flupentixol, fluphenazine, haloperidol, loxapine, metoclopramide, olanzapine, perospirone, perphenazine, pimozide, pipotiazine, pramipexole, prochlorperazine, promazine, quetiapine, risperidone, ropinirole, rotigotine, sertindole, sulpiride, trifluoperazine, ziprasidone	DRD2	(-)-sulpiride, amisulpride, apomorphine, aripiprazole, asenapine, benzquinamide, blonanserin, bromocriptine, cabergoline, clozapine, domperidone, dopamine, flupentixol, fluphenazine, haloperidol, loxapine, metoclopramide, olanzapine, perospirone, perphenazine, pimozide, pipotiazine, pramipexole, prochlorperazine, promazine, quetiapine, risperidone, ropinirole, rotigotine, sertindole, sulpiride, trifluoperazine, ziprasidone	DRD2	(-)-sulpiride, amisulpride, apomorphine, aripiprazole, asenapine, benzquinamide, blonanserin, bromocriptine, cabergoline, clozapine, domperidone, dopamine, flupentixol, fluphenazine, haloperidol, loxapine, metoclopramide, olanzapine, perospirone, perphenazine, pimozide, pipotiazine, pramipexole, prochlorperazine, promazine, quetiapine, risperidone, ropinirole, rotigotine, sertindole, sulpiride, trifluoperazine, ziprasidone	DRD2	(-)-sulpiride, amisulpride, apomorphine, aripiprazole, asenapine, benzquinamide, blonanserin, bromocriptine, cabergoline, clozapine, domperidone, dopamine, flupentixol, fluphenazine, haloperidol, loxapine, metoclopramide, olanzapine, perospirone, perphenazine, pimozide, pipotiazine, pramipexole, prochlorperazine, promazine, quetiapine, risperidone, ropinirole, rotigotine, sertindole, sulpiride, trifluoperazine, ziprasidone	DRD2	(-)-sulpiride, amisulpride, apomorphine, aripiprazole, asenapine, benzquinamide, blonanserin, bromocriptine, cabergoline, clozapine, domperidone, dopamine, flupentixol, fluphenazine, haloperidol, loxapine, metoclopramide, olanzapine, perospirone, perphenazine, pimozide, pipotiazine, pramipexole, prochlorperazine, promazine, quetiapine, risperidone, ropinirole, rotigotine, sertindole, sulpiride, trifluoperazine, ziprasidone	DRD2	(-)-sulpiride, amisulpride, apomorphine, aripiprazole, asenapine, benzquinamide, blonanserin, bromocriptine, cabergoline, clozapine, domperidone, dopamine, flupentixol, fluphenazine, haloperidol, loxapine, metoclopramide, olanzapine, perospirone, perphenazine, pimozide, pipotiazine, pramipexole, prochlorperazine, promazine, quetiapine, risperidone, ropinirole, rotigotine, sertindole, sulpiride, trifluoperazine, ziprasidone	DRD2	(-)-sulpiride, amisulpride, apomorphine, aripiprazole, asenapine, benzquinamide, blonanserin, bromocriptine, cabergoline, clozapine, domperidone, dopamine, flupentixol, fluphenazine, haloperidol, loxapine, metoclopramide, olanzapine, perospirone, perphenazine, pimozide, pipotiazine, pramipexole, prochlorperazine, promazine, quetiapine, risperidone, ropinirole, rotigotine, sertindole, sulpiride, trifluoperazine, ziprasidone	DRD2	(-)-sulpiride, amisulpride, apomorphine, aripiprazole, asenapine, benzquinamide, blonanserin, bromocriptine, cabergoline, clozapine, domperidone, dopamine, flupentixol, fluphenazine, haloperidol, loxapine, metoclopramide, olanzapine, perospirone, perphenazine, pimozide, pipotiazine, pramipexole, prochlorperazine, promazine, quetiapine, risperidone, ropinirole, rotigotine, sertindole, sulpiride, trifluoperazine, ziprasidone	DRD2	(-)-sulpiride, amisulpride, apomorphine, aripiprazole, asenapine, benzquinamide, blonanserin, bromocriptine, cabergoline, clozapine, domperidone, dopamine, flupentixol, fluphenazine, haloperidol, loxapine, metoclopramide, olanzapine, perospirone, perphenazine, pimozide, pipotiazine, pramipexole, prochlorperazine, promazine, quetiapine, risperidone, ropinirole, rotigotine, sertindole, sulpiride, trifluoperazine, ziprasidone	DRD2	(-)-sulpiride, amisulpride, apomorphine, aripiprazole, asenapine, benzquinamide, blonanserin, bromocriptine, cabergoline, clozapine, domperidone, dopamine, flupentixol, fluphenazine, haloperidol, loxapine, metoclopramide, olanzapine, perospirone, perphenazine, pimozide, pipotiazine, pramipexole, prochlorperazine, promazine, quetiapine, risperidone, ropinirole, rotigotine, sertindole, sulpiride, trifluoperazine, ziprasidone	DRD2	(-)-sulpiride, amisulpride, apomorphine, aripiprazole, asenapine, benzquinamide, blonanserin, bromocriptine, cabergoline, clozapine, domperidone, dopamine, flupentixol, fluphenazine, haloperidol, loxapine, metoclopramide, olanzapine, perospirone, perphenazine, pimozide, pipotiazine, pramipexole, prochlorperazine, promazine, quetiapine, risperidone, ropinirole, rotigotine, sertindole, sulpiride, trifluoperazine, ziprasidone	DRD2	(-)-sulpiride, amisulpride, apomorphine, aripiprazole, asenapine, benzquinamide, blonanserin, bromocriptine, cabergoline, clozapine, domperidone, dopamine, flupentixol, fluphenazine, haloperidol, loxapine, metoclopramide, olanzapine, perospirone, perphenazine, pimozide, pipotiazine, pramipexole, prochlorperazine, promazine, quetiapine, risperidone, ropinirole, rotigotine, sertindole, sulpiride, trifluoperazine, ziprasidone	DRD2	(-)-sulpiride, amisulpride, apomorphine, aripiprazole, asenapine, benzquinamide, blonanserin, bromocriptine, cabergoline, clozapine, domperidone, dopamine, flupentixol, fluphenazine, haloperidol, loxapine, metoclopramide, olanzapine, perospirone, perphenazine, pimozide, pipotiazine, pramipexole, prochlorperazine, promazine, quetiapine, risperidone, ropinirole, rotigotine, sertindole, sulpiride, trifluoperazine, ziprasidone	DRD2	(-)-sulpiride, amisulpride, apomorphine, aripiprazole, asenapine, benzquinamide, blonanserin, bromocriptine, cabergoline, clozapine, domperidone, dopamine, flupentixol, fluphenazine, haloperidol, loxapine, metoclopramide, olanzapine, perospirone, perphenazine, pimozide, pipotiazine, pramipexole, prochlorperazine, promazine, quetiapine, risperidone, ropinirole, rotigotine, sertindole, sulpiride, trifluoperazine, ziprasidone	DRD2	(-)-sulpiride, amisulpride, apomorphine, aripiprazole, asenapine, benzquinamide, blonanserin, bromocriptine, cabergoline, clozapine, domperidone, dopamine, flupentixol, fluphenazine, haloperidol, loxapine, metoclopramide, olanzapine, perospirone, perphenazine, pimozide, pipotiazine, pramipexole, prochlorperazine, promazine, quetiapine, risperidone, ropinirole, rotigotine, sertindole, sulpiride, trifluoperazine, ziprasidone	DRD2	(-)-sulpiride, amisulpride, apomorphine, aripiprazole, asenapine, benzquinamide, blonanserin, bromocriptine, cabergoline, clozapine, domperidone, dopamine, flupentixol, fluphenazine, haloperidol, loxapine, metoclopramide, olanzapine, perospirone, perphenazine, pimozide, pipotiazine, pramipexole, prochlorperazine, promazine, quetiapine, risperidone, ropinirole, rotigotine, sertindole, sulpiride, trifluoperazine, ziprasidone	DRD2	(-)-sulpiride, amisulpride, apomorphine, aripiprazole, asenapine, benzquinamide, blonanserin, bromocriptine, cabergoline, clozapine, domperidone, dopamine, flupentixol, fluphenazine, haloperidol, loxapine, metoclopramide, olanzapine, perospirone, perphenazine, pimozide, pipotiazine, pramipexole, prochlorperazine, promazine, quetiapine, risperidone, ropinirole, rotigotine, sertindole, sulpiride, trifluoperazine, ziprasidone	DRD2	(-)-sulpiride, amisulpride, apomorphine, aripiprazole, asenapine, benzquinamide, blonanserin, bromocriptine, cabergoline, clozapine, domperidone, dopamine, flupentixol, fluphenazine, haloperidol, loxapine, metoclopramide, olanzapine, perospirone, perphenazine, pimozide, pipotiazine, pramipexole, prochlorperazine, promazine, quetiapine, risperidone, ropinirole, rotigotine, sertindole, sulpiride, trifluoperazine, ziprasidone	DRD2	(-)-sulpiride, amisulpride, apomorphine, aripiprazole, asenapine, benzquinamide, blonanserin, bromocriptine, cabergoline, clozapine, domperidone, dopamine, flupentixol, fluphenazine, haloperidol, loxapine, metoclopramide, olanzapine, perospirone, perphenazine, pimozide, pipotiazine, pramipexole, prochlorperazine, promazine, quetiapine, risperidone, ropinirole, rotigotine, sertindole, sulpiride, trifluoperazine, ziprasidone	DRD2	(-)-sulpiride, amisulpride, apomorphine, aripiprazole, asenapine, benzquinamide, blonanserin, bromocriptine, cabergoline, clozapine, domperidone, dopamine, flupentixol, fluphenazine, haloperidol, loxapine, metoclopramide, olanzapine, perospirone, perphenazine, pimozide, pipotiazine, pramipexole, prochlorperazine, promazine, quetiapine, risperidone, ropinirole, rotigotine, sertindole, sulpiride, trifluoperazine, ziprasidone	DRD2	(-)-sulpiride, amisulpride, apomorphine, aripiprazole, asenapine, benzquinamide, blonanserin, bromocriptine, cabergoline, clozapine, domperidone, dopamine, flupentixol, fluphenazine, haloperidol, loxapine, metoclopramide, olanzapine, perospirone, perphenazine, pimozide, pipotiazine, pramipexole, prochlorperazine, promazine, quetiapine, risperidone, ropinirole, rotigotine, sertindole, sulpiride, trifluoperazine, ziprasidone	DRD2	(-)-sulpiride, amisulpride, apomorphine, aripiprazole, asenapine, benzquinamide, blonanserin, bromocriptine, cabergoline, clozapine, domperidone, dopamine, flupentixol, fluphenazine, haloperidol, loxapine, metoclopramide, olanzapine, perospirone, perphenazine, pimozide, pipotiazine, pramipexole, prochlorperazine, promazine, quetiapine, risperidone, ropinirole, rotigotine, sertindole, sulpiride, trifluoperazine, ziprasidone	DRD2	(-)-sulpiride, amisulpride, apomorphine, aripiprazole, asenapine, benzquinamide, blonanserin, bromocriptine, cabergoline, clozapine, domperidone, dopamine, flupentixol, fluphenazine, haloperidol, loxapine, metoclopramide, olanzapine, perospirone, perphenazine, pimozide, pipotiazine, pramipexole, prochlorperazine, promazine, quetiapine, risperidone, ropinirole, rotigotine, sertindole, sulpiride, trifluoperazine, ziprasidone	DRD2	(-)-sulpiride, amisulpride, apomorphine, aripiprazole, asenapine, benzquinamide, blonanserin, bromocriptine, cabergoline, clozapine, domperidone, dopamine, flupentixol, fluphenazine, haloperidol, loxapine, metoclopramide, olanzapine, perospirone, perphenazine, pimozide, pipotiazine, pramipexole, prochlorperazine, promazine, quetiapine, risperidone, ropinirole, rotigotine, sertindole, sulpiride, trifluoperazine, ziprasidone	DRD2	(-)-sulpiride, amisulpride, apomorphine, aripiprazole, asenapine, benzquinamide, blonanserin, bromocriptine, cabergoline, clozapine, domperidone, dopamine, flupentixol, fluphenazine, haloperidol, loxapine, metoclopramide, olanzapine, perospirone, perphenazine, pimozide, pipotiazine, pramipexole, prochlorperazine, promazine, quetiapine, risperidone, ropinirole, rotigotine, sertindole, sulpiride, trifluoperazine, ziprasidone	DRD2	(-)-sulpiride, amisulpride, apomorphine, aripiprazole, asenapine, benzquinamide, blonanserin, bromocriptine, cabergoline, clozapine, domperidone, dopamine, flupentixol, fluphenazine, haloperidol, loxapine, metoclopramide, olanzapine, perospirone, perphenazine, pimozide, pipotiazine, pramipexole, prochlorperazine, promazine, quetiapine, risperidone, ropinirole, rotigotine, sertindole, sulpiride, trifluoperazine, ziprasidone	DRD2	(-)-sulpiride, amisulpride, apomorphine, aripiprazole, asenapine, benzquinamide, blonanserin, bromocriptine, cabergoline, clozapine, domperidone, dopamine, flupentixol, fluphenazine, haloperidol, loxapine, metoclopramide, olanzapine, perospirone, perphenazine, pimozide, pipotiazine, pramipexole, prochlorperazine, promazine, quetiapine, risperidone, ropinirole, rotigotine, sertindole, sulpiride, trifluoperazine, ziprasidone	DRD2	(-)-sulpiride, amisulpride, apomorphine, aripiprazole, asenapine, benzquinamide, blonanserin, bromocriptine, cabergoline, clozapine, domperidone, dopamine, flupentixol, fluphenazine, haloperidol, loxapine, metoclopramide, olanzapine, perospirone, perphenazine, pimozide, pipotiazine, pramipexole, prochlorperazine, promazine, quetiapine, risperidone, ropinirole, rotigotine, sertindole, sulpiride, trifluoperazine, ziprasidone	DRD2	(-)-sulpiride, amisulpride, apomorphine, aripiprazole, asenapine, benzquinamide, blonanserin, bromocriptine, cabergoline, clozapine, domperidone, dopamine, flupentixol, fluphenazine, haloperidol, loxapine, metoclopramide, olanzapine, perospirone, perphenazine, pimozide, pipotiazine, pramipexole, prochlorperazine, promazine, quetiapine, risperidone, ropinirole, rotigotine, sertindole, sulpiride, trifluoperazine, ziprasidone	DRD2	(-)-sulpiride, amisulpride, apomorphine, aripiprazole, asenapine, benzquinamide, blonanserin, bromocriptine, cabergoline, clozapine, domperidone, dopamine, flupentixol, fluphenazine, haloperidol, loxapine, metoclopramide, olanzapine, perospirone, perphenazine, pimozide, pipotiazine, pramipexole, prochlorperazine, promazine, quetiapine, risperidone, ropinirole, rotigotine, sertindole, sulpiride, trifluoperazine, ziprasidone	DRD2	(-)-sulpiride, amisulpride, apomorphine, aripiprazole, asenapine, benzquinamide, blonanserin, bromocriptine, cabergoline, clozapine, domperidone, dopamine, flupentixol, fluphenazine, haloperidol, loxapine, metoclopramide, olanzapine, perospirone, perphenazine, pimozide, pipotiazine, pramipexole, prochlorperazine, promazine, quetiapine, risperidone, ropinirole, rotigotine, sertindole, sulpiride, trifluoperazine, ziprasidone	DRD2	(-)-sulpiride, amisulpride, apomorphine, aripiprazole, asenapine, benzquinamide, blonanserin, bromocriptine, cabergoline, clozapine, domperidone, dopamine, flupentixol, fluphenazine, haloperidol, loxapine, metoclopramide, olanzapine, perospirone, perphenazine, pimozide, pipotiazine, pramipexole, prochlorperazine, promazine, quetiapine, risperidone, ropinirole, rotigotine, sertindole, sulpiride, trifluoperazine, ziprasidone	DRD2	(-)-sulpiride, amisulpride, apomorphine, aripiprazole, asenapine, benzquinamide, blonanserin, bromocriptine, cabergoline, clozapine, domperidone, dopamine, flupentixol, fluphenazine, haloperidol, loxapine, metoclopramide, olanzapine, perospirone, perphenazine, pimozide, pipotiazine, pramipexole, prochlorperazine, promazine, quetiapine, risperidone, ropinirole, rotigotine, sertindole, sulpiride, trifluoperazine, ziprasidone	DRD2	(-)-sulpiride, amisulpride, apomorphine, aripiprazole, asenapine, benzquinamide, blonanserin, bromocriptine, cabergoline, clozapine, domperidone, dopamine, flupentixol, fluphenazine, haloperidol, loxapine, metoclopramide, olanzapine, perospirone, perphenazine, pimozide, pipotiazine, pramipexole, prochlorperazine, promazine, quetiapine, risperidone, ropinirole, rotigotine, sertindole, sulpiride, trifluoperazine, ziprasidone	DRD2	(-)-sulpiride, amisulpride, apomorphine, aripiprazole, asenapine, benzquinamide, blonanserin, bromocriptine, cabergoline, clozapine, domperidone, dopamine, flupentixol, fluphenazine, haloperidol, loxapine, metoclopramide, olanzapine, perospirone, perphenazine, pimozide, pipotiazine, pramipexole, prochlorperazine, promazine, quetiapine, risperidone, ropinirole, rotigotine, sertindole, sulpiride, trifluoperazine, ziprasidone	DRD2	(-)-sulpiride, amisulpride, apomorphine, aripiprazole, asenapine, benzquinamide, blonanserin, bromocriptine, cabergoline, clozapine, domperidone, dopamine, flupentixol, fluphenazine, haloperidol, loxapine, metoclopramide, olanzapine, perospirone, perphenazine, pimozide, pipotiazine, pramipexole, prochlorperazine, promazine, quetiapine, risperidone, ropinirole, rotigotine, sertindole, sulpiride, trifluoperazine, ziprasidone	DRD2	(-)-sulpiride, amisulpride, apomorphine, aripiprazole, asenapine, benzquinamide, blonanserin, bromocriptine, cabergoline, clozapine, domperidone, dopamine, flupentixol, fluphenazine, haloperidol, loxapine, metoclopramide, olanzapine, perospirone, perphenazine, pimozide, pipotiazine, pramipexole, prochlorperazine, promazine, quetiapine, risperidone, ropinirole, rotigotine, sertindole, sulpiride, trifluoperazine, ziprasidone	DRD2	(-)-sulpiride, amisulpride, apomorphine, aripiprazole, asenapine, benzquinamide, blonanserin, bromocriptine, cabergoline, clozapine, domperidone, dopamine, flupentixol, fluphenazine, haloperidol, loxapine, metoclopramide, olanzapine, perospirone, perphenazine, pimozide, pipotiazine, pramipexole, prochlorperazine, promazine, quetiapine, risperidone, ropinirole, rotigotine, sertindole, sulpiride, trifluoperazine, ziprasidone	DRD2	(-)-sulpiride, amisulpride, apomorphine, aripiprazole, asenapine, benzquinamide, blonanserin, bromocriptine, cabergoline, clozapine, domperidone, dopamine, flupentixol, fluphenazine, haloperidol, loxapine, metoclopramide, olanzapine, perospirone, perphenazine, pimozide, pipotiazine, pramipexole, prochlorperazine, promazine, quetiapine, risperidone, ropinirole, rotigotine, sertindole, sulpiride, trifluoperazine, ziprasidone	DRD2	(-)-sulpiride, amisulpride, apomorphine, aripiprazole, asenapine, benzquinamide, blonanserin, bromocriptine, cabergoline, clozapine, domperidone, dopamine, flupentixol, fluphenazine, haloperidol, loxapine, metoclopramide, olanzapine, perospirone, perphenazine, pimozide, pipotiazine, pramipexole, prochlorperazine, promazine, quetiapine, risperidone, ropinirole, rotigotine, sertindole, sulpiride, trifluoperazine, ziprasidone	DRD2	(-)-sulpiride, amisulpride, apomorphine, aripiprazole, asenapine, benzquinamide, blonanserin, bromocriptine, cabergoline, clozapine, domperidone, dopamine, flupentixol, fluphenazine, haloperidol, loxapine, metoclopramide, olanzapine, perospirone, perphenazine, pimozide, pipotiazine, pramipexole, prochlorperazine, promazine, quetiapine, risperidone, ropinirole, rotigotine, sertindole, sulpiride, trifluoperazine, ziprasidone	DRD2	(-)-sulpiride, amisulpride, apomorphine, aripiprazole, asenapine, benzquinamide, blonanserin, bromocriptine, cabergoline, clozapine, domperidone, dopamine, flupentixol, fluphenazine, haloperidol, loxapine, metoclopramide, olanzapine, perospirone, perphenazine, pimozide, pipotiazine, pramipexole, prochlorperazine, promazine, quetiapine, risperidone, ropinirole, rotigotine, sertindole, sulpiride, trifluoperazine, ziprasidone	DRD2	(-)-sulpiride, amisulpride, apomorphine, aripiprazole, asenapine, benzquinamide, blonanserin, bromocriptine, cabergoline, clozapine, domperidone, dopamine, flupentixol, fluphenazine, haloperidol, loxapine, metoclopramide, olanzapine, perospirone, perphenazine, pimozide, pipotiazine, pramipexole, prochlorperazine, promazine, quetiapine, risperidone, ropinirole, rotigotine, sertindole, sulpiride, trifluoperazine, ziprasidone	DRD2	(-)-sulpiride, amisulpride, apomorphine, aripiprazole, asenapine, benzquinamide, blonanserin, bromocriptine, cabergoline, clozapine, domperidone, dopamine, flupentixol, fluphenazine, haloperidol, loxapine, metoclopramide, olanzapine, perospirone, perphenazine, pimozide, pipotiazine, pramipexole, prochlorperazine, promazine, quetiapine, risperidone, ropinirole, rotigotine, sertindole, sulpiride, trifluoperazine, ziprasidone	DRD2	(-)-sulpiride, amisulpride, apomorphine, aripiprazole, asenapine, benzquinamide, blonanserin, bromocriptine, cabergoline, clozapine, domperidone, dopamine, flupentixol, fluphenazine, haloperidol, loxapine, metoclopramide, olanzapine, perospirone, perphenazine, pimozide, pipotiazine, pramipexole, prochlorperazine, promazine, quetiapine, risperidone, ropinirole, rotigotine, sertindole, sulpiride, trifluoperazine, ziprasidone	DRD2	(-)-sulpiride, amisulpride, apomorphine, aripiprazole, asenapine, benzquinamide, blonanserin, bromocriptine, cabergoline, clozapine, domperidone, dopamine, flupentixol, fluphenazine, haloperidol, loxapine, metoclopramide, olanzapine, perospirone, perphenazine, pimozide, pipotiazine, pramipexole, prochlorperazine, promazine, quetiapine, risperidone, ropinirole, rotigotine, sertindole, sulpiride, trifluoperazine, ziprasidone	DRD2	(-)-sulpiride, amisulpride, apomorphine, aripiprazole, asenapine, benzquinamide, blonanserin, bromocriptine, cabergoline, clozapine, domperidone, dopamine, flupentixol, fluphenazine, haloperidol, loxapine, metoclopramide, olanzapine, perospirone, perphenazine, pimozide, pipotiazine, pramipexole, prochlorperazine, promazine, quetiapine, risperidone, ropinirole, rotigotine, sertindole, sulpiride, trifluoperazine, ziprasidone	DRD2	(-)-sulpiride, amisulpride, apomorphine, aripiprazole, asenapine, benzquinamide, blonanserin, bromocriptine, cabergoline, clozapine, domperidone, dopamine, flupentixol, fluphenazine, haloperidol, loxapine, metoclopramide, olanzapine, perospirone, perphenazine, pimozide, pipotiazine, pramipexole, prochlorperazine, promazine, quetiapine, risperidone, ropinirole, rotigotine, sertindole, sulpiride, trifluoperazine, ziprasidone	DRD2	(-)-sulpiride, amisulpride, apomorphine, aripiprazole, asenapine, benzquinamide, blonanserin, bromocriptine, cabergoline, clozapine, domperidone, dopamine, flupentixol, fluphenazine, haloperidol, loxapine, metoclopramide, olanzapine, perospirone, perphenazine, pimozide, pipotiazine, pramipexole, prochlorperazine, promazine, quetiapine, risperidone, ropinirole, rotigotine, sertindole, sulpiride, trifluoperazine, ziprasidone	DRD2	(-)-sulpiride, amisulpride, apomorphine, aripiprazole, asenapine, benzquinamide, blonanserin, bromocriptine, cabergoline, clozapine, domperidone, dopamine, flupentixol, fluphenazine, haloperidol, loxapine, metoclopramide, olanzapine, perospirone, perphenazine, pimozide, pipotiazine, pramipexole, prochlorperazine, promazine, quetiapine, risperidone, ropinirole, rotigotine, sertindole, sulpiride, trifluoperazine, ziprasidone	DRD2	(-)-sulpiride, amisulpride, apomorphine, aripiprazole, asenapine, benzquinamide, blonanserin, bromocriptine, cabergoline, clozapine, domperidone, dopamine, flupentixol, fluphenazine, haloperidol, loxapine, metoclopramide, olanzapine, perospirone, perphenazine, pimozide, pipotiazine, pramipexole, prochlorperazine, promazine, quetiapine, risperidone, ropinirole, rotigotine, sertindole, sulpiride, trifluoperazine, ziprasidone	DRD2	(-)-sulpiride, amisulpride, apomorphine, aripiprazole, asenapine, benzquinamide, blonanserin, bromocriptine, cabergoline, clozapine, domperidone, dopamine, flupentixol, fluphenazine, haloperidol, loxapine, metoclopramide, olanzapine, perospirone, perphenazine, pimozide, pipotiazine, pramipexole, prochlorperazine, promazine, quetiapine, risperidone, ropinirole, rotigotine, sertindole, sulpiride, trifluoperazine, ziprasidone	DRD2	(-)-sulpiride, amisulpride, apomorphine, aripiprazole, asenapine, benzquinamide, blonanserin, bromocriptine, cabergoline, clozapine, domperidone, dopamine, flupentixol, fluphenazine, haloperidol, loxapine, metoclopramide, olanzapine, perospirone, perphenazine, pimozide, pipotiazine, pramipexole, prochlorperazine, promazine, quetiapine, risperidone, ropinirole, rotigotine, sertindole, sulpiride, trifluoperazine, ziprasidone	DRD2	(-)-sulpiride, amisulpride, apomorphine, aripiprazole, asenapine, benzquinamide, blonanserin, bromocriptine, cabergoline, clozapine, domperidone, dopamine, flupentixol, fluphenazine, haloperidol, loxapine, metoclopramide, olanzapine, perospirone, perphenazine, pimozide, pipotiazine, pramipexole, prochlorperazine, promazine, quetiapine, risperidone, ropinirole, rotigotine, sertindole, sulpiride, trifluoperazine, ziprasidone	DRD2	(-)-sulpiride, amisulpride, apomorphine, aripiprazole, asenapine, benzquinamide, blonanserin, bromocriptine, cabergoline, clozapine, domperidone, dopamine, flupentixol, fluphenazine, haloperidol, loxapine, metoclopramide, olanzapine, perospirone, perphenazine, pimozide, pipotiazine, pramipexole, prochlorperazine, promazine, quetiapine, risperidone, ropinirole, rotigotine, sertindole, sulpiride, trifluoperazine, ziprasidone	DRD2	(-)-sulpiride, amisulpride, apomorphine, aripiprazole, asenapine, benzquinamide, blonanserin, bromocriptine, cabergoline, clozapine, domperidone, dopamine, flupentixol, fluphenazine, haloperidol, loxapine, metoclopramide, olanzapine, perospirone, perphenazine, pimozide, pipotiazine, pramipexole, prochlorperazine, promazine, quetiapine, risperidone, ropinirole, rotigotine, sertindole, sulpiride, trifluoperazine, ziprasidone	DRD2	(-)-sulpiride, amisulpride, apomorphine, aripiprazole, asenapine, benzquinamide, blonanserin, bromocriptine, cabergoline, clozapine, domperidone, dopamine, flupentixol, fluphenazine, haloperidol, loxapine, metoclopramide, olanzapine, perospirone, perphenazine, pimozide, pipotiazine, pramipexole, prochlorperazine, promazine, quetiapine, risperidone, ropinirole, rotigotine, sertindole, sulpiride, trifluoperazine, ziprasidone	DRD2	(-)-sulpiride, amisulpride, apomorphine, aripiprazole, asenapine, benzquinamide, blonanserin, bromocriptine, cabergoline, clozapine, domperidone, dopamine, flupentixol, fluphenazine, haloperidol, loxapine, metoclopramide, olanzapine, perospirone, perphenazine, pimozide, pipotiazine, pramipexole, prochlorperazine, promazine, quetiapine, risperidone, ropinirole, rotigotine, sertindole, sulpiride, trifluoperazine, ziprasidone	DRD2	(-)-sulpiride, amisulpride, apomorphine, aripiprazole, asenapine, benzquinamide, blonanserin, bromocriptine, cabergoline, clozapine, domperidone, dopamine, flupentixol, fluphenazine, haloperidol, loxapine, metoclopramide, olanzapine, perospirone, perphenazine, pimozide, pipotiazine, pramipexole, prochlorperazine, promazine, quetiapine, risperidone, ropinirole, rotigotine, sertindole, sulpiride, trifluoperazine, ziprasidone	DRD2	(-)-sulpiride, amisulpride, apomorphine, aripiprazole, asenapine, benzquinamide, blonanserin, bromocriptine, cabergoline, clozapine, domperidone, dopamine, flupentixol, fluphenazine, haloperidol, loxapine, metoclopramide, olanzapine, perospirone, perphenazine, pimozide, pipotiazine, pramipexole, prochlorperazine, promazine, quetiapine, risperidone, ropinirole, rotigotine, sertindole, sulpiride, trifluoperazine, ziprasidone	DRD2	(-)-sulpiride, amisulpride, apomorphine, aripiprazole, asenapine, benzquinamide, blonanserin, bromocriptine, cabergoline, clozapine, domperidone, dopamine, flupentixol, fluphenazine, haloperidol, loxapine, metoclopramide, olanzapine, perospirone, perphenazine, pimozide, pipotiazine, pramipexole, prochlorperazine, promazine, quetiapine, risperidone, ropinirole, rotigotine, sertindole, sulpiride, trifluoperazine, ziprasidone	DRD2	(-)-sulpiride, amisulpride, apomorphine, aripiprazole, asenapine, benzquinamide, blonanserin, bromocriptine, cabergoline, clozapine, domperidone, dopamine, flupentixol, fluphenazine, haloperidol, loxapine, metoclopramide, olanzapine, perospirone, perphenazine, pimozide, pipotiazine, pramipexole, prochlorperazine, promazine, quetiapine, risperidone, ropinirole, rotigotine, sertindole, sulpiride, trifluoperazine, ziprasidone	DRD2	(-)-sulpiride, amisulpride, apomorphine, aripiprazole, asenapine, benzquinamide, blonanserin, bromocriptine, cabergoline, clozapine, domperidone, dopamine, flupentixol, fluphenazine, haloperidol, loxapine, metoclopramide, olanzapine, perospirone, perphenazine, pimozide, pipotiazine, pramipexole, prochlorperazine, promazine, quetiapine, risperidone, ropinirole, rotigotine, sertindole, sulpiride, trifluoperazine, ziprasidone	DRD2	(-)-sulpiride, amisulpride, apomorphine, aripiprazole, asenapine, benzquinamide, blonanserin, bromocriptine, cabergoline, clozapine, domperidone, dopamine, flupentixol, fluphenazine, haloperidol, loxapine, metoclopramide, olanzapine, perospirone, perphenazine, pimozide, pipotiazine, pramipexole, prochlorperazine, promazine, quetiapine, risperidone, ropinirole, rotigotine, sertindole, sulpiride, trifluoperazine, ziprasidone	DRD2	(-)-sulpiride, amisulpride, apomorphine, aripiprazole, asenapine, benzquinamide, blonanserin, bromocriptine, cabergoline, clozapine, domperidone, dopamine, flupentixol, fluphenazine, haloperidol, loxapine, metoclopramide, olanzapine, perospirone, perphenazine, pimozide, pipotiazine, pramipexole, prochlorperazine, promazine, quetiapine, risperidone, ropinirole, rotigotine, sertindole, sulpiride, trifluoperazine, ziprasidone	DRD2	(-)-sulpiride, amisulpride, apomorphine, aripiprazole, asenapine, benzquinamide, blonanserin, bromocriptine, cabergoline, clozapine, domperidone, dopamine, flupentixol, fluphenazine, haloperidol, loxapine, metoclopramide, olanzapine, perospirone, perphenazine, pimozide, pipotiazine, pramipexole, prochlorperazine, promazine, quetiapine, risperidone, ropinirole, rotigotine, sertindole, sulpiride, trifluoperazine, ziprasidone	DRD2	(-)-sulpiride, amisulpride, apomorphine, aripiprazole, asenapine, benzquinamide, blonanserin, bromocriptine, cabergoline, clozapine, domperidone, dopamine, flupentixol, fluphenazine, haloperidol, loxapine, metoclopramide, olanzapine, perospirone, perphenazine, pimozide, pipotiazine, pramipexole, prochlorperazine, promazine, quetiapine, risperidone, ropinirole, rotigotine, sertindole, sulpiride, trifluoperazine, ziprasidone	DRD2	(-)-sulpiride, amisulpride, apomorphine, aripiprazole, asenapine, benzquinamide, blonanserin, bromocriptine, cabergoline, clozapine, domperidone, dopamine, flupentixol, fluphenazine, haloperidol, loxapine, metoclopramide, olanzapine, perospirone, perphenazine, pimozide, pipotiazine, pramipexole, prochlorperazine, promazine, quetiapine, risperidone, ropinirole, rotigotine, sertindole, sulpiride, trifluoperazine, ziprasidone	DRD2	(-)-sulpiride, amisulpride, apomorphine, aripiprazole, asenapine, benzquinamide, blonanserin, bromocriptine, cabergoline, clozapine, domperidone, dopamine, flupentixol, fluphenazine, haloperidol, loxapine, metoclopramide, olanzapine, perospirone, perphenazine, pimozide, pipotiazine, pramipexole, prochlorperazine, promazine, quetiapine, risperidone, ropinirole, rotigotine, sertindole, sulpiride, trifluoperazine, ziprasidone	DRD2	(-)-sulpiride, amisulpride, apomorphine, aripiprazole, asenapine, benzquinamide, blonanserin, bromocriptine, cabergoline, clozapine, domperidone, dopamine, flupentixol, fluphenazine, haloperidol, loxapine, metoclopramide, olanzapine, perospirone, perphenazine, pimozide, pipotiazine, pramipexole, prochlorperazine, promazine, quetiapine, risperidone, ropinirole, rotigotine, sertindole, sulpiride, trifluoperazine, ziprasidone	DRD2	(-)-sulpiride, amisulpride, apomorphine, aripiprazole, asenapine, benzquinamide, blonanserin, bromocriptine, cabergoline, clozapine, domperidone, dopamine, flupentixol, fluphenazine, haloperidol, loxapine, metoclopramide, olanzapine, perospirone, perphenazine, pimozide, pipotiazine, pramipexole, prochlorperazine, promazine, quetiapine, risperidone, ropinirole, rotigotine, sertindole, sulpiride, trifluoperazine, ziprasidone	DRD2	(-)-sulpiride, amisulpride, apomorphine, aripiprazole, asenapine, benzquinamide, blonanserin, bromocriptine, cabergoline, clozapine, domperidone, dopamine, flupentixol, fluphenazine, haloperidol, loxapine, metoclopramide, olanzapine, perospirone, perphenazine, pimozide, pipotiazine, pramipexole, prochlorperazine, promazine, quetiapine, risperidone, ropinirole, rotigotine, sertindole, sulpiride, trifluoperazine, ziprasidone	DRD2	(-)-sulpiride, amisulpride, apomorphine, aripiprazole, asenapine, benzquinamide, blonanserin, bromocriptine, cabergoline, clozapine, domperidone, dopamine, flupentixol, fluphenazine, haloperidol, loxapine, metoclopramide, olanzapine, perospirone, perphenazine, pimozide, pipotiazine, pramipexole, prochlorperazine, promazine, quetiapine, risperidone, ropinirole, rotigotine, sertindole, sulpiride, trifluoperazine, ziprasidone	DRD2	(-)-sulpiride, amisulpride, apomorphine, aripiprazole, asenapine, benzquinamide, blonanserin, bromocriptine, cabergoline, clozapine, domperidone, dopamine, flupentixol, fluphenazine, haloperidol, loxapine, metoclopramide, olanzapine, perospirone, perphenazine, pimozide, pipotiazine, pramipexole, prochlorperazine, promazine, quetiapine, risperidone, ropinirole, rotigotine, sertindole, sulpiride, trifluoperazine, ziprasidone	DRD2	(-)-sulpiride, amisulpride, apomorphine, aripiprazole, asenapine, benzquinamide, blonanserin, bromocriptine, cabergoline, clozapine, domperidone, dopamine, flupentixol, fluphenazine, haloperidol, loxapine, metoclopramide, olanzapine, perospirone, perphenazine, pimozide, pipotiazine, pramipexole, prochlorperazine, promazine, quetiapine, risperidone, ropinirole, rotigotine, sertindole, sulpiride, trifluoperazine, ziprasidone	DRD2	(-)-sulpiride, amisulpride, apomorphine, aripiprazole, asenapine, benzquinamide, blonanserin, bromocriptine, cabergoline, clozapine, domperidone, dopamine, flupentixol, fluphenazine, haloperidol, loxapine, metoclopramide, olanzapine, perospirone, perphenazine, pimozide, pipotiazine, pramipexole, prochlorperazine, promazine, quetiapine, risperidone, ropinirole, rotigotine, sertindole, sulpiride, trifluoperazine, ziprasidone	DRD2	(-)-sulpiride, amisulpride, apomorphine, aripiprazole, asenapine, benzquinamide, blonanserin, bromocriptine, cabergoline, clozapine, domperidone, dopamine, flupentixol, fluphenazine, haloperidol, loxapine, metoclopramide, olanzapine, perospirone, perphenazine, pimozide, pipotiazine, pramipexole, prochlorperazine, promazine, quetiapine, risperidone, ropinirole, rotigotine, sertindole, sulpiride, trifluoperazine, ziprasidone	DRD2	(-)-sulpiride, amisulpride, apomorphine, aripiprazole, asenapine, benzquinamide, blonanserin, bromocriptine, cabergoline, clozapine, domperidone, dopamine, flupentixol, fluphenazine, haloperidol, loxapine, metoclopramide, olanzapine, perospirone, perphenazine, pimozide, pipotiazine, pramipexole, prochlorperazine, promazine, quetiapine, risperidone, ropinirole, rotigotine, sertindole, sulpiride, trifluoperazine, ziprasidone	DRD2	(-)-sulpiride, amisulpride, apomorphine, aripiprazole, asenapine, benzquinamide, blonanserin, bromocriptine, cabergoline, clozapine, domperidone, dopamine, flupentixol, fluphenazine, haloperidol, loxapine, metoclopramide, olanzapine, perospirone, perphenazine, pimozide, pipotiazine, pramipexole, prochlorperazine, promazine, quetiapine, risperidone, ropinirole, rotigotine, sertindole, sulpiride, trifluoperazine, ziprasidone	DRD2	(-)-sulpiride, amisulpride, apomorphine, aripiprazole, asenapine, benzquinamide, blonanserin, bromocriptine, cabergoline, clozapine, domperidone, dopamine, flupentixol, fluphenazine, haloperidol, loxapine, metoclopramide, olanzapine, perospirone, perphenazine, pimozide, pipotiazine, pramipexole, prochlorperazine, promazine, quetiapine, risperidone, ropinirole, rotigotine, sertindole, sulpiride, trifluoperazine, ziprasidone	DRD2	(-)-sulpiride, amisulpride, apomorphine, aripiprazole, asenapine, benzquinamide, blonanserin, bromocriptine, cabergoline, clozapine, domperidone, dopamine, flupentixol, fluphenazine, haloperidol, loxapine, metoclopramide, olanzapine, perospirone, perphenazine, pimozide, pipotiazine, pramipexole, prochlorperazine, promazine, quetiapine, risperidone, ropinirole, rotigotine, sertindole, sulpiride, trifluoperazine, ziprasidone	DRD2	(-)-sulpiride, amisulpride, apomorphine, aripiprazole, asenapine, benzquinamide, blonanserin, bromocriptine, cabergoline, clozapine, domperidone, dopamine, flupentixol, fluphenazine, haloperidol, loxapine, metoclopramide, olanzapine, perospirone, perphenazine, pimozide, pipotiazine, pramipexole, prochlorperazine, promazine, quetiapine, risperidone, ropinirole, rotigotine, sertindole, sulpiride, trifluoperazine, ziprasidone	DRD2	(-)-sulpiride, amisulpride, apomorphine, aripiprazole, asenapine, benzquinamide, blonanserin, bromocriptine, cabergoline, clozapine, domperidone, dopamine, flupentixol, fluphenazine, haloperidol, loxapine, metoclopramide, olanzapine, perospirone, perphenazine, pimozide, pipotiazine, pramipexole, prochlorperazine, promazine, quetiapine, risperidone, ropinirole, rotigotine, sertindole, sulpiride, trifluoperazine, ziprasidone	DRD2	(-)-sulpiride, amisulpride, apomorphine, aripiprazole, asenapine, benzquinamide, blonanserin, bromocriptine, cabergoline, clozapine, domperidone, dopamine, flupentixol, fluphenazine, haloperidol, loxapine, metoclopramide, olanzapine, perospirone, perphenazine, pimozide, pipotiazine, pramipexole, prochlorperazine, promazine, quetiapine, risperidone, ropinirole, rotigotine, sertindole, sulpiride, trifluoperazine, ziprasidone	DRD2	(-)-sulpiride, amisulpride, apomorphine, aripiprazole, asenapine, benzquinamide, blonanserin, bromocriptine, cabergoline, clozapine, domperidone, dopamine, flupentixol, fluphenazine, haloperidol, loxapine, metoclopramide, olanzapine, perospirone, perphenazine, pimozide, pipotiazine, pramipexole, prochlorperazine, promazine, quetiapine, risperidone, ropinirole, rotigotine, sertindole, sulpiride, trifluoperazine, ziprasidone	DRD2	(-)-sulpiride, amisulpride, apomorphine, aripiprazole, asenapine, benzquinamide, blonanserin, bromocriptine, cabergoline, clozapine, domperidone, dopamine, flupentixol, fluphenazine, haloperidol, loxapine, metoclopramide, olanzapine, perospirone, perphenazine, pimozide, pipotiazine, pramipexole, prochlorperazine, promazine, quetiapine, risperidone, ropinirole, rotigotine, sertindole, sulpiride, trifluoperazine, ziprasidone	DRD2	(-)-sulpiride, amisulpride, apomorphine, aripiprazole, asenapine, benzquinamide, blonanserin, bromocriptine, cabergoline, clozapine, domperidone, dopamine, flupentixol, fluphenazine, haloperidol, loxapine, metoclopramide, olanzapine, perospirone, perphenazine, pimozide, pipotiazine, pramipexole, prochlorperazine, promazine, quetiapine, risperidone, ropinirole, rotigotine, sertindole, sulpiride, trifluoperazine, ziprasidone	DRD2	(-)-sulpiride, amisulpride, apomorphine, aripiprazole, asenapine, benzquinamide, blonanserin, bromocriptine, cabergoline, clozapine, domperidone, dopamine, flupentixol, fluphenazine, haloperidol, loxapine, metoclopramide, olanzapine, perospirone, perphenazine, pimozide, pipotiazine, pramipexole, prochlorperazine, promazine, quetiapine, risperidone, ropinirole, rotigotine, sertindole, sulpiride, trifluoperazine, ziprasidone	DRD2	(-)-sulpiride, amisulpride, apomorphine, aripiprazole, asenapine, benzquinamide, blonanserin, bromocriptine, cabergoline, clozapine, domperidone, dopamine, flupentixol, fluphenazine, haloperidol, loxapine, metoclopramide, olanzapine, perospirone, perphenazine, pimozide, pipotiazine, pramipexole, prochlorperazine, promazine, quetiapine, risperidone, ropinirole, rotigotine, sertindole, sulpiride, trifluoperazine, ziprasidone	DRD2	(-)-sulpiride, amisulpride, apomorphine, aripiprazole, asenapine, benzquinamide, blonanserin, bromocriptine, cabergoline, clozapine, domperidone, dopamine, flupentixol, fluphenazine, haloperidol, loxapine, metoclopramide, olanzapine, perospirone, perphenazine, pimozide, pipotiazine, pramipexole, prochlorperazine, promazine, quetiapine, risperidone, ropinirole, rotigotine, sertindole, sulpiride, trifluoperazine, ziprasidone	DRD2	(-)-sulpiride, amisulpride, apomorphine, aripiprazole, asenapine, benzquinamide, blonanserin, bromocriptine, cabergoline, clozapine, domperidone, dopamine, flupentixol, fluphenazine, haloperidol, loxapine, metoclopramide, olanzapine, perospirone, perphenazine, pimozide, pipotiazine, pramipexole, prochlorperazine, promazine, quetiapine, risperidone, ropinirole, rotigotine, sertindole, sulpiride, trifluoperazine, ziprasidone	DRD2	(-)-sulpiride, amisulpride, apomorphine, aripiprazole, asenapine, benzquinamide, blonanserin, bromocriptine, cabergoline, clozapine, domperidone, dopamine, flupentixol, fluphenazine, haloperidol, loxapine, metoclopramide, olanzapine, perospirone, perphenazine, pimozide, pipotiazine, pramipexole, prochlorperazine, promazine, quetiapine, risperidone, ropinirole, rotigotine, sertindole, sulpiride, trifluoperazine, ziprasidone	DRD2	(-)-sulpiride, amisulpride, apomorphine, aripiprazole, asenapine, benzquinamide, blonanserin, bromocriptine, cabergoline, clozapine, domperidone, dopamine, flupentixol, fluphenazine, haloperidol, loxapine, metoclopramide, olanzapine, perospirone, perphenazine, pimozide, pipotiazine, pramipexole, prochlorperazine, promazine, quetiapine, risperidone, ropinirole, rotigotine, sertindole, sulpiride, trifluoperazine, ziprasidone	DRD2	(-)-sulpiride, amisulpride, apomorphine, aripiprazole, asenapine, benzquinamide, blonanserin, bromocriptine, cabergoline, clozapine, domperidone, dopamine, flupentixol, fluphenazine, haloperidol, loxapine, metoclopramide, olanzapine, perospirone, perphenazine, pimozide, pipotiazine, pramipexole, prochlorperazine, promazine, quetiapine, risperidone, ropinirole, rotigotine, sertindole, sulpiride, trifluoperazine, ziprasidone	DRD2	(-)-sulpiride, amisulpride, apomorphine, aripiprazole, asenapine, benzquinamide, blonanserin, bromocriptine, cabergoline, clozapine, domperidone, dopamine, flupentixol, fluphenazine, haloperidol, loxapine, metoclopramide, olanzapine, perospirone, perphenazine, pimozide, pipotiazine, pramipexole, prochlorperazine, promazine, quetiapine, risperidone, ropinirole, rotigotine, sertindole, sulpiride, trifluoperazine, ziprasidone	DRD2	(-)-sulpiride, amisulpride, apomorphine, aripiprazole, asenapine, benzquinamide, blonanserin, bromocriptine, cabergoline, clozapine, domperidone, dopamine, flupentixol, fluphenazine, haloperidol, loxapine, metoclopramide, olanzapine, perospirone, perphenazine, pimozide, pipotiazine, pramipexole, prochlorperazine, promazine, quetiapine, risperidone, ropinirole, rotigotine, sertindole, sulpiride, trifluoperazine, ziprasidone	DRD2	(-)-sulpiride, amisulpride, apomorphine, aripiprazole, asenapine, benzquinamide, blonanserin, bromocriptine, cabergoline, clozapine, domperidone, dopamine, flupentixol, fluphenazine, haloperidol, loxapine, metoclopramide, olanzapine, perospirone, perphenazine, pimozide, pipotiazine, pramipexole, prochlorperazine, promazine, quetiapine, risperidone, ropinirole, rotigotine, sertindole, sulpiride, trifluoperazine, ziprasidone	DRD2	(-)-sulpiride, amisulpride, apomorphine, aripiprazole, asenapine, benzquinamide, blonanserin, bromocriptine, cabergoline, clozapine, domperidone, dopamine, flupentixol, fluphenazine, haloperidol, loxapine, metoclopramide, olanzapine, perospirone, perphenazine, pimozide, pipotiazine, pramipexole, prochlorperazine, promazine, quetiapine, risperidone, ropinirole, rotigotine, sertindole, sulpiride, trifluoperazine, ziprasidone	DRD2	(-)-sulpiride, amisulpride, apomorphine, aripiprazole, asenapine, benzquinamide, blonanserin, bromocriptine, cabergoline, clozapine, domperidone, dopamine, flupentixol, fluphenazine, haloperidol, loxapine, metoclopramide, olanzapine, perospirone, perphenazine, pimozide, pipotiazine, pramipexole, prochlorperazine, promazine, quetiapine, risperidone, ropinirole, rotigotine, sertindole, sulpiride, trifluoperazine, ziprasidone	DRD2	(-)-sulpiride, amisulpride, apomorphine, aripiprazole, asenapine, benzquinamide, blonanserin, bromocriptine, cabergoline, clozapine, domperidone, dopamine, flupentixol, fluphenazine, haloperidol, loxapine, metoclopramide, olanzapine, perospirone, perphenazine, pimozide, pipotiazine, pramipexole, prochlorperazine, promazine, quetiapine, risperidone, ropinirole, rotigotine, sertindole, sulpiride, trifluoperazine, ziprasidone	DRD2	(-)-sulpiride, amisulpride, apomorphine, aripiprazole, asenapine, benzquinamide, blonanserin, bromocriptine, cabergoline, clozapine, domperidone, dopamine, flupentixol, fluphenazine, haloperidol, loxapine, metoclopramide, olanzapine, perospirone, perphenazine, pimozide, pipotiazine, pramipexole, prochlorperazine, promazine, quetiapine, risperidone, ropinirole, rotigotine, sertindole, sulpiride, trifluoperazine, ziprasidone	DRD2	(-)-sulpiride, amisulpride, apomorphine, aripiprazole, asenapine, benzquinamide, blonanserin, bromocriptine, cabergoline, clozapine, domperidone, dopamine, flupentixol, fluphenazine, haloperidol, loxapine, metoclopramide, olanzapine, perospirone, perphenazine, pimozide, pipotiazine, pramipexole, prochlorperazine, promazine, quetiapine, risperidone, ropinirole, rotigotine, sertindole, sulpiride, trifluoperazine, ziprasidone	DRD2	(-)-sulpiride, amisulpride, apomorphine, aripiprazole, asenapine, benzquinamide, blonanserin, bromocriptine, cabergoline, clozapine, domperidone, dopamine, flupentixol, fluphenazine, haloperidol, loxapine, metoclopramide, olanzapine, perospirone, perphenazine, pimozide, pipotiazine, pramipexole, prochlorperazine, promazine, quetiapine, risperidone, ropinirole, rotigotine, sertindole, sulpiride, trifluoperazine, ziprasidone	DRD2	(-)-sulpiride, amisulpride, apomorphine, aripiprazole, asenapine, benzquinamide, blonanserin, bromocriptine, cabergoline, clozapine, domperidone, dopamine, flupentixol, fluphenazine, haloperidol, loxapine, metoclopramide, olanzapine, perospirone, perphenazine, pimozide, pipotiazine, pramipexole, prochlorperazine, promazine, quetiapine, risperidone, ropinirole, rotigotine, sertindole, sulpiride, trifluoperazine, ziprasidone	DRD2	(-)-sulpiride, amisulpride, apomorphine, aripiprazole, asenapine, benzquinamide, blonanserin, bromocriptine, cabergoline, clozapine, domperidone, dopamine, flupentixol, fluphenazine, haloperidol, loxapine, metoclopramide, olanzapine, perospirone, perphenazine, pimozide, pipotiazine, pramipexole, prochlorperazine, promazine, quetiapine, risperidone, ropinirole, rotigotine, sertindole, sulpiride, trifluoperazine, ziprasidone	DRD2	(-)-sulpiride, amisulpride, apomorphine, aripiprazole, asenapine, benzquinamide, blonanserin, bromocriptine, cabergoline, clozapine, domperidone, dopamine, flupentixol, fluphenazine, haloperidol, loxapine, metoclopramide, olanzapine, perospirone, perphenazine, pimozide, pipotiazine, pramipexole, prochlorperazine, promazine, quetiapine, risperidone, ropinirole, rotigotine, sertindole, sulpiride, trifluoperazine, ziprasidone	DRD2	(-)-sulpiride, amisulpride, apomorphine, aripiprazole, asenapine, benzquinamide, blonanserin, bromocriptine, cabergoline, clozapine, domperidone, dopamine, flupentixol, fluphenazine, haloperidol, loxapine, metoclopramide, olanzapine, perospirone, perphenazine, pimozide, pipotiazine, pramipexole, prochlorperazine, promazine, quetiapine, risperidone, ropinirole, rotigotine, sertindole, sulpiride, trifluoperazine, ziprasidone	DRD2	(-)-sulpiride, amisulpride, apomorphine, aripiprazole, asenapine, benzquinamide, blonanserin, bromocriptine, cabergoline, clozapine, domperidone, dopamine, flupentixol, fluphenazine, haloperidol, loxapine, metoclopramide, olanzapine, perospirone, perphenazine, pimozide, pipotiazine, pramipexole, prochlorperazine, promazine, quetiapine, risperidone, ropinirole, rotigotine, sertindole, sulpiride, trifluoperazine, ziprasidone	DRD2	(-)-sulpiride, amisulpride, apomorphine, aripiprazole, asenapine, benzquinamide, blonanserin, bromocriptine, cabergoline, clozapine, domperidone, dopamine, flupentixol, fluphenazine, haloperidol, loxapine, metoclopramide, olanzapine, perospirone, perphenazine, pimozide, pipotiazine, pramipexole, prochlorperazine, promazine, quetiapine, risperidone, ropinirole, rotigotine, sertindole, sulpiride, trifluoperazine, ziprasidone	DRD2	(-)-sulpiride, amisulpride, apomorphine, aripiprazole, asenapine, benzquinamide, blonanserin, bromocriptine, cabergoline, clozapine, domperidone, dopamine, flupentixol, fluphenazine, haloperidol, loxapine, metoclopramide, olanzapine, perospirone, perphenazine, pimozide, pipotiazine, pramipexole, prochlorperazine, promazine, quetiapine, risperidone, ropinirole, rotigotine, sertindole, sulpiride, trifluoperazine, ziprasidone	DRD2	(-)-sulpiride, amisulpride, apomorphine, aripiprazole, asenapine, benzquinamide, blonanserin, bromocriptine, cabergoline, clozapine, domperidone, dopamine, flupentixol, fluphenazine, haloperidol, loxapine, metoclopramide, olanzapine, perospirone, perphenazine, pimozide, pipotiazine, pramipexole, prochlorperazine, promazine, quetiapine, risperidone, ropinirole, rotigotine, sertindole, sulpiride, trifluoperazine, ziprasidone	DRD2	(-)-sulpiride, amisulpride, apomorphine, aripiprazole, asenapine, benzquinamide, blonanserin, bromocriptine, cabergoline, clozapine, domperidone, dopamine, flupentixol, fluphenazine, haloperidol, loxapine, metoclopramide, olanzapine, perospirone, perphenazine, pimozide, pipotiazine, pramipexole, prochlorperazine, promazine, quetiapine, risperidone, ropinirole, rotigotine, sertindole, sulpiride, trifluoperazine, ziprasidone	DRD2	(-)-sulpiride, amisulpride, apomorphine, aripiprazole, asenapine, benzquinamide, blonanserin, bromocriptine, cabergoline, clozapine, domperidone, dopamine, flupentixol, fluphenazine, haloperidol, loxapine, metoclopramide, olanzapine, perospirone, perphenazine, pimozide, pipotiazine, pramipexole, prochlorperazine, promazine, quetiapine, risperidone, ropinirole, rotigotine, sertindole, sulpiride, trifluoperazine, ziprasidone	DRD2	(-)-sulpiride, amisulpride, apomorphine, aripiprazole, asenapine, benzquinamide, blonanserin, bromocriptine, cabergoline, clozapine, domperidone, dopamine, flupentixol, fluphenazine, haloperidol, loxapine, metoclopramide, olanzapine, perospirone, perphenazine, pimozide, pipotiazine, pramipexole, prochlorperazine, promazine, quetiapine, risperidone, ropinirole, rotigotine, sertindole, sulpiride, trifluoperazine, ziprasidone	DRD2	(-)-sulpiride, amisulpride, apomorphine, aripiprazole, asenapine, benzquinamide, blonanserin, bromocriptine, cabergoline, clozapine, domperidone, dopamine, flupentixol, fluphenazine, haloperidol, loxapine, metoclopramide, olanzapine, perospirone, perphenazine, pimozide, pipotiazine, pramipexole, prochlorperazine, promazine, quetiapine, risperidone, ropinirole, rotigotine, sertindole, sulpiride, trifluoperazine, ziprasidone	DRD2	(-)-sulpiride, amisulpride, apomorphine, aripiprazole, asenapine, benzquinamide, blonanserin, bromocriptine, cabergoline, clozapine, domperidone, dopamine, flupentixol, fluphenazine, haloperidol, loxapine, metoclopramide, olanzapine, perospirone, perphenazine, pimozide, pipotiazine, pramipexole, prochlorperazine, promazine, quetiapine, risperidone, ropinirole, rotigotine, sertindole, sulpiride, trifluoperazine, ziprasidone	DRD2	(-)-sulpiride, amisulpride, apomorphine, aripiprazole, asenapine, benzquinamide, blonanserin, bromocriptine, cabergoline, clozapine, domperidone, dopamine, flupentixol, fluphenazine, haloperidol, loxapine, metoclopramide, olanzapine, perospirone, perphenazine, pimozide, pipotiazine, pramipexole, prochlorperazine, promazine, quetiapine, risperidone, ropinirole, rotigotine, sertindole, sulpiride, trifluoperazine, ziprasidone	DRD2	(-)-sulpiride, amisulpride, apomorphine, aripiprazole, asenapine, benzquinamide, blonanserin, bromocriptine, cabergoline, clozapine, domperidone, dopamine, flupentixol, fluphenazine, haloperidol, loxapine, metoclopramide, olanzapine, perospirone, perphenazine, pimozide, pipotiazine, pramipexole, prochlorperazine, promazine, quetiapine, risperidone, ropinirole, rotigotine, sertindole, sulpiride, trifluoperazine, ziprasidone	DRD2	(-)-sulpiride, amisulpride, apomorphine, aripiprazole, asenapine, benzquinamide, blonanserin, bromocriptine, cabergoline, clozapine, domperidone, dopamine, flupentixol, fluphenazine, haloperidol, loxapine, metoclopramide, olanzapine, perospirone, perphenazine, pimozide, pipotiazine, pramipexole, prochlorperazine, promazine, quetiapine, risperidone, ropinirole, rotigotine, sertindole, sulpiride, trifluoperazine, ziprasidone	DRD2	(-)-sulpiride, amisulpride, apomorphine, aripiprazole, asenapine, benzquinamide, blonanserin, bromocriptine, cabergoline, clozapine, domperidone, dopamine, flupentixol, fluphenazine, haloperidol, loxapine, metoclopramide, olanzapine, perospirone, perphenazine, pimozide, pipotiazine, pramipexole, prochlorperazine, promazine, quetiapine, risperidone, ropinirole, rotigotine, sertindole, sulpiride, trifluoperazine, ziprasidone	DRD2	(-)-sulpiride, amisulpride, apomorphine, aripiprazole, asenapine, benzquinamide, blonanserin, bromocriptine, cabergoline, clozapine, domperidone, dopamine, flupentixol, fluphenazine, haloperidol, loxapine, metoclopramide, olanzapine, perospirone, perphenazine, pimozide, pipotiazine, pramipexole, prochlorperazine, promazine, quetiapine, risperidone, ropinirole, rotigotine, sertindole, sulpiride, trifluoperazine, ziprasidone	DRD2	(-)-sulpiride, amisulpride, apomorphine, aripiprazole, asenapine, benzquinamide, blonanserin, bromocriptine, cabergoline, clozapine, domperidone, dopamine, flupentixol, fluphenazine, haloperidol, loxapine, metoclopramide, olanzapine, perospirone, perphenazine, pimozide, pipotiazine, pramipexole, prochlorperazine, promazine, quetiapine, risperidone, ropinirole, rotigotine, sertindole, sulpiride, trifluoperazine, ziprasidone	DRD2	(-)-sulpiride, amisulpride, apomorphine, aripiprazole, asenapine, benzquinamide, blonanserin, bromocriptine, cabergoline, clozapine, domperidone, dopamine, flupentixol, fluphenazine, haloperidol, loxapine, metoclopramide, olanzapine, perospirone, perphenazine, pimozide, pipotiazine, pramipexole, prochlorperazine, promazine, quetiapine, risperidone, ropinirole, rotigotine, sertindole, sulpiride, trifluoperazine, ziprasidone	DRD2	(-)-sulpiride, amisulpride, apomorphine, aripiprazole, asenapine, benzquinamide, blonanserin, bromocriptine, cabergoline, clozapine, domperidone, dopamine, flupentixol, fluphenazine, haloperidol, loxapine, metoclopramide, olanzapine, perospirone, perphenazine, pimozide, pipotiazine, pramipexole, prochlorperazine, promazine, quetiapine, risperidone, ropinirole, rotigotine, sertindole, sulpiride, trifluoperazine, ziprasidone	DRD2	(-)-sulpiride, amisulpride, apomorphine, aripiprazole, asenapine, benzquinamide, blonanserin, bromocriptine, cabergoline, clozapine, domperidone, dopamine, flupentixol, fluphenazine, haloperidol, loxapine, metoclopramide, olanzapine, perospirone, perphenazine, pimozide, pipotiazine, pramipexole, prochlorperazine, promazine, quetiapine, risperidone, ropinirole, rotigotine, sertindole, sulpiride, trifluoperazine, ziprasidone	DRD2	(-)-sulpiride, amisulpride, apomorphine, aripiprazole, asenapine, benzquinamide, blonanserin, bromocriptine, cabergoline, clozapine, domperidone, dopamine, flupentixol, fluphenazine, haloperidol, loxapine, metoclopramide, olanzapine, perospirone, perphenazine, pimozide, pipotiazine, pramipexole, prochlorperazine, promazine, quetiapine, risperidone, ropinirole, rotigotine, sertindole, sulpiride, trifluoperazine, ziprasidone	DRD2	(-)-sulpiride, amisulpride, apomorphine, aripiprazole, asenapine, benzquinamide, blonanserin, bromocriptine, cabergoline, clozapine, domperidone, dopamine, flupentixol, fluphenazine, haloperidol, loxapine, metoclopramide, olanzapine, perospirone, perphenazine, pimozide, pipotiazine, pramipexole, prochlorperazine, promazine, quetiapine, risperidone, ropinirole, rotigotine, sertindole, sulpiride, trifluoperazine, ziprasidone	DRD2	(-)-sulpiride, amisulpride, apomorphine, aripiprazole, asenapine, benzquinamide, blonanserin, bromocriptine, cabergoline, clozapine, domperidone, dopamine, flupentixol, fluphenazine, haloperidol, loxapine, metoclopramide, olanzapine, perospirone, perphenazine, pimozide, pipotiazine, pramipexole, prochlorperazine, promazine, quetiapine, risperidone, ropinirole, rotigotine, sertindole, sulpiride, trifluoperazine, ziprasidone	DRD2	(-)-sulpiride, amisulpride, apomorphine, aripiprazole, asenapine, benzquinamide, blonanserin, bromocriptine, cabergoline, clozapine, domperidone, dopamine, flupentixol, fluphenazine, haloperidol, loxapine, metoclopramide, olanzapine, perospirone, perphenazine, pimozide, pipotiazine, pramipexole, prochlorperazine, promazine, quetiapine, risperidone, ropinirole, rotigotine, sertindole, sulpiride, trifluoperazine, ziprasidone	DRD2	(-)-sulpiride, amisulpride, apomorphine, aripiprazole, asenapine, benzquinamide, blonanserin, bromocriptine, cabergoline, clozapine, domperidone, dopamine, flupentixol, fluphenazine, haloperidol, loxapine, metoclopramide, olanzapine, perospirone, perphenazine, pimozide, pipotiazine, pramipexole, prochlorperazine, promazine, quetiapine, risperidone, ropinirole, rotigotine, sertindole, sulpiride, trifluoperazine, ziprasidone	DRD2	(-)-sulpiride, amisulpride, apomorphine, aripiprazole, asenapine, benzquinamide, blonanserin, bromocriptine, cabergoline, clozapine, domperidone, dopamine, flupentixol, fluphenazine, haloperidol, loxapine, metoclopramide, olanzapine, perospirone, perphenazine, pimozide, pipotiazine, pramipexole, prochlorperazine, promazine, quetiapine, risperidone, ropinirole, rotigotine, sertindole, sulpiride, trifluoperazine, ziprasidone	DRD2	(-)-sulpiride, amisulpride, apomorphine, aripiprazole, asenapine, benzquinamide, blonanserin, bromocriptine, cabergoline, clozapine, domperidone, dopamine, flupentixol, fluphenazine, haloperidol, loxapine, metoclopramide, olanzapine, perospirone, perphenazine, pimozide, pipotiazine, pramipexole, prochlorperazine, promazine, quetiapine, risperidone, ropinirole, rotigotine, sertindole, sulpiride, trifluoperazine, ziprasidone	DRD2	(-)-sulpiride, amisulpride, apomorphine, aripiprazole, asenapine, benzquinamide, blonanserin, bromocriptine, cabergoline, clozapine, domperidone, dopamine, flupentixol, fluphenazine, haloperidol, loxapine, metoclopramide, olanzapine, perospirone, perphenazine, pimozide, pipotiazine, pramipexole, prochlorperazine, promazine, quetiapine, risperidone, ropinirole, rotigotine, sertindole, sulpiride, trifluoperazine, ziprasidone	DRD2	(-)-sulpiride, amisulpride, apomorphine, aripiprazole, asenapine, benzquinamide, blonanserin, bromocriptine, cabergoline, clozapine, domperidone, dopamine, flupentixol, fluphenazine, haloperidol, loxapine, metoclopramide, olanzapine, perospirone, perphenazine, pimozide, pipotiazine, pramipexole, prochlorperazine, promazine, quetiapine, risperidone, ropinirole, rotigotine, sertindole, sulpiride, trifluoperazine, ziprasidone	DRD2	(-)-sulpiride, amisulpride, apomorphine, aripiprazole, asenapine, benzquinamide, blonanserin, bromocriptine, cabergoline, clozapine, domperidone, dopamine, flupentixol, fluphenazine, haloperidol, loxapine, metoclopramide, olanzapine, perospirone, perphenazine, pimozide, pipotiazine, pramipexole, prochlorperazine, promazine, quetiapine, risperidone, ropinirole, rotigotine, sertindole, sulpiride, trifluoperazine, ziprasidone	DRD2	(-)-sulpiride, amisulpride, apomorphine, aripiprazole, asenapine, benzquinamide, blonanserin, bromocriptine, cabergoline, clozapine, domperidone, dopamine, flupentixol, fluphenazine, haloperidol, loxapine, metoclopramide, olanzapine, perospirone, perphenazine, pimozide, pipotiazine, pramipexole, prochlorperazine, promazine, quetiapine, risperidone, ropinirole, rotigotine, sertindole, sulpiride, trifluoperazine, ziprasidone	DRD2	(-)-sulpiride, amisulpride, apomorphine, aripiprazole, asenapine, benzquinamide, blonanserin, bromocriptine, cabergoline, clozapine, domperidone, dopamine, flupentixol, fluphenazine, haloperidol, loxapine, metoclopramide, olanzapine, perospirone, perphenazine, pimozide, pipotiazine, pramipexole, prochlorperazine, promazine, quetiapine, risperidone, ropinirole, rotigotine, sertindole, sulpiride, trifluoperazine, ziprasidone	DRD2	(-)-sulpiride, amisulpride, apomorphine, aripiprazole, asenapine, benzquinamide, blonanserin, bromocriptine, cabergoline, clozapine, domperidone, dopamine, flupentixol, fluphenazine, haloperidol, loxapine, metoclopramide, olanzapine, perospirone, perphenazine, pimozide, pipotiazine, pramipexole, prochlorperazine, promazine, quetiapine, risperidone, ropinirole, rotigotine, sertindole, sulpiride, trifluoperazine, ziprasidone	DRD2	(-)-sulpiride, amisulpride, apomorphine, aripiprazole, asenapine, benzquinamide, blonanserin, bromocriptine, cabergoline, clozapine, domperidone, dopamine, flupentixol, fluphenazine, haloperidol, loxapine, metoclopramide, olanzapine, perospirone, perphenazine, pimozide, pipotiazine, pramipexole, prochlorperazine, promazine, quetiapine, risperidone, ropinirole, rotigotine, sertindole, sulpiride, trifluoperazine, ziprasidone	DRD2	(-)-sulpiride, amisulpride, apomorphine, aripiprazole, asenapine, benzquinamide, blonanserin, bromocriptine, cabergoline, clozapine, domperidone, dopamine, flupentixol, fluphenazine, haloperidol, loxapine, metoclopramide, olanzapine, perospirone, perphenazine, pimozide, pipotiazine, pramipexole, prochlorperazine, promazine, quetiapine, risperidone, ropinirole, rotigotine, sertindole, sulpiride, trifluoperazine, ziprasidone	DRD2	(-)-sulpiride, amisulpride, apomorphine, aripiprazole, asenapine, benzquinamide, blonanserin, bromocriptine, cabergoline, clozapine, domperidone, dopamine, flupentixol, fluphenazine, haloperidol, loxapine, metoclopramide, olanzapine, perospirone, perphenazine, pimozide, pipotiazine, pramipexole, prochlorperazine, promazine, quetiapine, risperidone, ropinirole, rotigotine, sertindole, sulpiride, trifluoperazine, ziprasidone	DRD2	(-)-sulpiride, amisulpride, apomorphine, aripiprazole, asenapine, benzquinamide, blonanserin, bromocriptine, cabergoline, clozapine, domperidone, dopamine, flupentixol, fluphenazine, haloperidol, loxapine, metoclopramide, olanzapine, perospirone, perphenazine, pimozide, pipotiazine, pramipexole, prochlorperazine, promazine, quetiapine, risperidone, ropinirole, rotigotine, sertindole, sulpiride, trifluoperazine, ziprasidone	DRD2	(-)-sulpiride, amisulpride, apomorphine, aripiprazole, asenapine, benzquinamide, blonanserin, bromocriptine, cabergoline, clozapine, domperidone, dopamine, flupentixol, fluphenazine, haloperidol, loxapine, metoclopramide, olanzapine, perospirone, perphenazine, pimozide, pipotiazine, pramipexole, prochlorperazine, promazine, quetiapine, risperidone, ropinirole, rotigotine, sertindole, sulpiride, trifluoperazine, ziprasidone	DRD2	(-)-sulpiride, amisulpride, apomorphine, aripiprazole, asenapine, benzquinamide, blonanserin, bromocriptine, cabergoline, clozapine, domperidone, dopamine, flupentixol, fluphenazine, haloperidol, loxapine, metoclopramide, olanzapine, perospirone, perphenazine, pimozide, pipotiazine, pramipexole, prochlorperazine, promazine, quetiapine, risperidone, ropinirole, rotigotine, sertindole, sulpiride, trifluoperazine, ziprasidone	DRD2	(-)-sulpiride, amisulpride, apomorphine, aripiprazole, asenapine, benzquinamide, blonanserin, bromocriptine, cabergoline, clozapine, domperidone, dopamine, flupentixol, fluphenazine, haloperidol, loxapine, metoclopramide, olanzapine, perospirone, perphenazine, pimozide, pipotiazine, pramipexole, prochlorperazine, promazine, quetiapine, risperidone, ropinirole, rotigotine, sertindole, sulpiride, trifluoperazine, ziprasidone	DRD2	(-)-sulpiride, amisulpride, apomorphine, aripiprazole, asenapine, benzquinamide, blonanserin, bromocriptine, cabergoline, clozapine, domperidone, dopamine, flupentixol, fluphenazine, haloperidol, loxapine, metoclopramide, olanzapine, perospirone, perphenazine, pimozide, pipotiazine, pramipexole, prochlorperazine, promazine, quetiapine, risperidone, ropinirole, rotigotine, sertindole, sulpiride, trifluoperazine, ziprasidone	DRD2	(-)-sulpiride, amisulpride, apomorphine, aripiprazole, asenapine, benzquinamide, blonanserin, bromocriptine, cabergoline, clozapine, domperidone, dopamine, flupentixol, fluphenazine, haloperidol, loxapine, metoclopramide, olanzapine, perospirone, perphenazine, pimozide, pipotiazine, pramipexole, prochlorperazine, promazine, quetiapine, risperidone, ropinirole, rotigotine, sertindole, sulpiride, trifluoperazine, ziprasidone	DRD2	(-)-sulpiride, amisulpride, apomorphine, aripiprazole, asenapine, benzquinamide, blonanserin, bromocriptine, cabergoline, clozapine, domperidone, dopamine, flupentixol, fluphenazine, haloperidol, loxapine, metoclopramide, olanzapine, perospirone, perphenazine, pimozide, pipotiazine, pramipexole, prochlorperazine, promazine, quetiapine, risperidone, ropinirole, rotigotine, sertindole, sulpiride, trifluoperazine, ziprasidone	DRD2	(-)-sulpiride, amisulpride, apomorphine, aripiprazole, asenapine, benzquinamide, blonanserin, bromocriptine, cabergoline, clozapine, domperidone, dopamine, flupentixol, fluphenazine, haloperidol, loxapine, metoclopramide, olanzapine, perospirone, perphenazine, pimozide, pipotiazine, pramipexole, prochlorperazine, promazine, quetiapine, risperidone, ropinirole, rotigotine, sertindole, sulpiride, trifluoperazine, ziprasidone	DRD2	(-)-sulpiride, amisulpride, apomorphine, aripiprazole, asenapine, benzquinamide, blonanserin, bromocriptine, cabergoline, clozapine, domperidone, dopamine, flupentixol, fluphenazine, haloperidol, loxapine, metoclopramide, olanzapine, perospirone, perphenazine, pimozide, pipotiazine, pramipexole, prochlorperazine, promazine, quetiapine, risperidone, ropinirole, rotigotine, sertindole, sulpiride, trifluoperazine, ziprasidone	DRD2	(-)-sulpiride, amisulpride, apomorphine, aripiprazole, asenapine, benzquinamide, blonanserin, bromocriptine, cabergoline, clozapine, domperidone, dopamine, flupentixol, fluphenazine, haloperidol, loxapine, metoclopramide, olanzapine, perospirone, perphenazine, pimozide, pipotiazine, pramipexole, prochlorperazine, promazine, quetiapine, risperidone, ropinirole, rotigotine, sertindole, sulpiride, trifluoperazine, ziprasidone	DRD2	(-)-sulpiride, amisulpride, apomorphine, aripiprazole, asenapine, benzquinamide, blonanserin, bromocriptine, cabergoline, clozapine, domperidone, dopamine, flupentixol, fluphenazine, haloperidol, loxapine, metoclopramide, olanzapine, perospirone, perphenazine, pimozide, pipotiazine, pramipexole, prochlorperazine, promazine, quetiapine, risperidone, ropinirole, rotigotine, sertindole, sulpiride, trifluoperazine, ziprasidone	DRD2	(-)-sulpiride, amisulpride, apomorphine, aripiprazole, asenapine, benzquinamide, blonanserin, bromocriptine, cabergoline, clozapine, domperidone, dopamine, flupentixol, fluphenazine, haloperidol, loxapine, metoclopramide, olanzapine, perospirone, perphenazine, pimozide, pipotiazine, pramipexole, prochlorperazine, promazine, quetiapine, risperidone, ropinirole, rotigotine, sertindole, sulpiride, trifluoperazine, ziprasidone	DRD2	(-)-sulpiride, amisulpride, apomorphine, aripiprazole, asenapine, benzquinamide, blonanserin, bromocriptine, cabergoline, clozapine, domperidone, dopamine, flupentixol, fluphenazine, haloperidol, loxapine, metoclopramide, olanzapine, perospirone, perphenazine, pimozide, pipotiazine, pramipexole, prochlorperazine, promazine, quetiapine, risperidone, ropinirole, rotigotine, sertindole, sulpiride, trifluoperazine, ziprasidone	DRD2	(-)-sulpiride, amisulpride, apomorphine, aripiprazole, asenapine, benzquinamide, blonanserin, bromocriptine, cabergoline, clozapine, domperidone, dopamine, flupentixol, fluphenazine, haloperidol, loxapine, metoclopramide, olanzapine, perospirone, perphenazine, pimozide, pipotiazine, pramipexole, prochlorperazine, promazine, quetiapine, risperidone, ropinirole, rotigotine, sertindole, sulpiride, trifluoperazine, ziprasidone	DRD2	(-)-sulpiride, amisulpride, apomorphine, aripiprazole, asenapine, benzquinamide, blonanserin, bromocriptine, cabergoline, clozapine, domperidone, dopamine, flupentixol, fluphenazine, haloperidol, loxapine, metoclopramide, olanzapine, perospirone, perphenazine, pimozide, pipotiazine, pramipexole, prochlorperazine, promazine, quetiapine, risperidone, ropinirole, rotigotine, sertindole, sulpiride, trifluoperazine, ziprasidone	DRD2	(-)-sulpiride, amisulpride, apomorphine, aripiprazole, asenapine, benzquinamide, blonanserin, bromocriptine, cabergoline, clozapine, domperidone, dopamine, flupentixol, fluphenazine, haloperidol, loxapine, metoclopramide, olanzapine, perospirone, perphenazine, pimozide, pipotiazine, pramipexole, prochlorperazine, promazine, quetiapine, risperidone, ropinirole, rotigotine, sertindole, sulpiride, trifluoperazine, ziprasidone	DRD2	(-)-sulpiride, amisulpride, apomorphine, aripiprazole, asenapine, benzquinamide, blonanserin, bromocriptine, cabergoline, clozapine, domperidone, dopamine, flupentixol, fluphenazine, haloperidol, loxapine, metoclopramide, olanzapine, perospirone, perphenazine, pimozide, pipotiazine, pramipexole, prochlorperazine, promazine, quetiapine, risperidone, ropinirole, rotigotine, sertindole, sulpiride, trifluoperazine, ziprasidone	DRD2	(-)-sulpiride, amisulpride, apomorphine, aripiprazole, asenapine, benzquinamide, blonanserin, bromocriptine, cabergoline, clozapine, domperidone, dopamine, flupentixol, fluphenazine, haloperidol, loxapine, metoclopramide, olanzapine, perospirone, perphenazine, pimozide, pipotiazine, pramipexole, prochlorperazine, promazine, quetiapine, risperidone, ropinirole, rotigotine, sertindole, sulpiride, trifluoperazine, ziprasidone	DRD2	(-)-sulpiride, amisulpride, apomorphine, aripiprazole, asenapine, benzquinamide, blonanserin, bromocriptine, cabergoline, clozapine, domperidone, dopamine, flupentixol, fluphenazine, haloperidol, loxapine, metoclopramide, olanzapine, perospirone, perphenazine, pimozide, pipotiazine, pramipexole, prochlorperazine, promazine, quetiapine, risperidone, ropinirole, rotigotine, sertindole, sulpiride, trifluoperazine, ziprasidone	DRD2	(-)-sulpiride, amisulpride, apomorphine, aripiprazole, asenapine, benzquinamide, blonanserin, bromocriptine, cabergoline, clozapine, domperidone, dopamine, flupentixol, fluphenazine, haloperidol, loxapine, metoclopramide, olanzapine, perospirone, perphenazine, pimozide, pipotiazine, pramipexole, prochlorperazine, promazine, quetiapine, risperidone, ropinirole, rotigotine, sertindole, sulpiride, trifluoperazine, ziprasidone	DRD2	(-)-sulpiride, amisulpride, apomorphine, aripiprazole, asenapine, benzquinamide, blonanserin, bromocriptine, cabergoline, clozapine, domperidone, dopamine, flupentixol, fluphenazine, haloperidol, loxapine, metoclopramide, olanzapine, perospirone, perphenazine, pimozide, pipotiazine, pramipexole, prochlorperazine, promazine, quetiapine, risperidone, ropinirole, rotigotine, sertindole, sulpiride, trifluoperazine, ziprasidone	DRD2	(-)-sulpiride, amisulpride, apomorphine, aripiprazole, asenapine, benzquinamide, blonanserin, bromocriptine, cabergoline, clozapine, domperidone, dopamine, flupentixol, fluphenazine, haloperidol, loxapine, metoclopramide, olanzapine, perospirone, perphenazine, pimozide, pipotiazine, pramipexole, prochlorperazine, promazine, quetiapine, risperidone, ropinirole, rotigotine, sertindole, sulpiride, trifluoperazine, ziprasidone	DRD2	(-)-sulpiride, amisulpride, apomorphine, aripiprazole, asenapine, benzquinamide, blonanserin, bromocriptine, cabergoline, clozapine, domperidone, dopamine, flupentixol, fluphenazine, haloperidol, loxapine, metoclopramide, olanzapine, perospirone, perphenazine, pimozide, pipotiazine, pramipexole, prochlorperazine, promazine, quetiapine, risperidone, ropinirole, rotigotine, sertindole, sulpiride, trifluoperazine, ziprasidone	DRD2	(-)-sulpiride, amisulpride, apomorphine, aripiprazole, asenapine, benzquinamide, blonanserin, bromocriptine, cabergoline, clozapine, domperidone, dopamine, flupentixol, fluphenazine, haloperidol, loxapine, metoclopramide, olanzapine, perospirone, perphenazine, pimozide, pipotiazine, pramipexole, prochlorperazine, promazine, quetiapine, risperidone, ropinirole, rotigotine, sertindole, sulpiride, trifluoperazine, ziprasidone	DRD2	(-)-sulpiride, amisulpride, apomorphine, aripiprazole, asenapine, benzquinamide, blonanserin, bromocriptine, cabergoline, clozapine, domperidone, dopamine, flupentixol, fluphenazine, haloperidol, loxapine, metoclopramide, olanzapine, perospirone, perphenazine, pimozide, pipotiazine, pramipexole, prochlorperazine, promazine, quetiapine, risperidone, ropinirole, rotigotine, sertindole, sulpiride, trifluoperazine, ziprasidone	DRD2	(-)-sulpiride, amisulpride, apomorphine, aripiprazole, asenapine, benzquinamide, blonanserin, bromocriptine, cabergoline, clozapine, domperidone, dopamine, flupentixol, fluphenazine, haloperidol, loxapine, metoclopramide, olanzapine, perospirone, perphenazine, pimozide, pipotiazine, pramipexole, prochlorperazine, promazine, quetiapine, risperidone, ropinirole, rotigotine, sertindole, sulpiride, trifluoperazine, ziprasidone	DRD2	(-)-sulpiride, amisulpride, apomorphine, aripiprazole, asenapine, benzquinamide, blonanserin, bromocriptine, cabergoline, clozapine, domperidone, dopamine, flupentixol, fluphenazine, haloperidol, loxapine, metoclopramide, olanzapine, perospirone, perphenazine, pimozide, pipotiazine, pramipexole, prochlorperazine, promazine, quetiapine, risperidone, ropinirole, rotigotine, sertindole, sulpiride, trifluoperazine, ziprasidone	DRD2	(-)-sulpiride, amisulpride, apomorphine, aripiprazole, asenapine, benzquinamide, blonanserin, bromocriptine, cabergoline, clozapine, domperidone, dopamine, flupentixol, fluphenazine, haloperidol, loxapine, metoclopramide, olanzapine, perospirone, perphenazine, pimozide, pipotiazine, pramipexole, prochlorperazine, promazine, quetiapine, risperidone, ropinirole, rotigotine, sertindole, sulpiride, trifluoperazine, ziprasidone	DRD2	(-)-sulpiride, amisulpride, apomorphine, aripiprazole, asenapine, benzquinamide, blonanserin, bromocriptine, cabergoline, clozapine, domperidone, dopamine, flupentixol, fluphenazine, haloperidol, loxapine, metoclopramide, olanzapine, perospirone, perphenazine, pimozide, pipotiazine, pramipexole, prochlorperazine, promazine, quetiapine, risperidone, ropinirole, rotigotine, sertindole, sulpiride, trifluoperazine, ziprasidone	DRD2	(-)-sulpiride, amisulpride, apomorphine, aripiprazole, asenapine, benzquinamide, blonanserin, bromocriptine, cabergoline, clozapine, domperidone, dopamine, flupentixol, fluphenazine, haloperidol, loxapine, metoclopramide, olanzapine, perospirone, perphenazine, pimozide, pipotiazine, pramipexole, prochlorperazine, promazine, quetiapine, risperidone, ropinirole, rotigotine, sertindole, sulpiride, trifluoperazine, ziprasidone	DRD2	(-)-sulpiride, amisulpride, apomorphine, aripiprazole, asenapine, benzquinamide, blonanserin, bromocriptine, cabergoline, clozapine, domperidone, dopamine, flupentixol, fluphenazine, haloperidol, loxapine, metoclopramide, olanzapine, perospirone, perphenazine, pimozide, pipotiazine, pramipexole, prochlorperazine, promazine, quetiapine, risperidone, ropinirole, rotigotine, sertindole, sulpiride, trifluoperazine, ziprasidone	DRD2	(-)-sulpiride, amisulpride, apomorphine, aripiprazole, asenapine, benzquinamide, blonanserin, bromocriptine, cabergoline, clozapine, domperidone, dopamine, flupentixol, fluphenazine, haloperidol, loxapine, metoclopramide, olanzapine, perospirone, perphenazine, pimozide, pipotiazine, pramipexole, prochlorperazine, promazine, quetiapine, risperidone, ropinirole, rotigotine, sertindole, sulpiride, trifluoperazine, ziprasidone	DRD2	(-)-sulpiride, amisulpride, apomorphine, aripiprazole, asenapine, benzquinamide, blonanserin, bromocriptine, cabergoline, clozapine, domperidone, dopamine, flupentixol, fluphenazine, haloperidol, loxapine, metoclopramide, olanzapine, perospirone, perphenazine, pimozide, pipotiazine, pramipexole, prochlorperazine, promazine, quetiapine, risperidone, ropinirole, rotigotine, sertindole, sulpiride, trifluoperazine, ziprasidone	DRD2	(-)-sulpiride, amisulpride, apomorphine, aripiprazole, asenapine, benzquinamide, blonanserin, bromocriptine, cabergoline, clozapine, domperidone, dopamine, flupentixol, fluphenazine, haloperidol, loxapine, metoclopramide, olanzapine, perospirone, perphenazine, pimozide, pipotiazine, pramipexole, prochlorperazine, promazine, quetiapine, risperidone, ropinirole, rotigotine, sertindole, sulpiride, trifluoperazine, ziprasidone	DRD2	(-)-sulpiride, amisulpride, apomorphine, aripiprazole, asenapine, benzquinamide, blonanserin, bromocriptine, cabergoline, clozapine, domperidone, dopamine, flupentixol, fluphenazine, haloperidol, loxapine, metoclopramide, olanzapine, perospirone, perphenazine, pimozide, pipotiazine, pramipexole, prochlorperazine, promazine, quetiapine, risperidone, ropinirole, rotigotine, sertindole, sulpiride, trifluoperazine, ziprasidone	DRD2	(-)-sulpiride, amisulpride, apomorphine, aripiprazole, asenapine, benzquinamide, blonanserin, bromocriptine, cabergoline, clozapine, domperidone, dopamine, flupentixol, fluphenazine, haloperidol, loxapine, metoclopramide, olanzapine, perospirone, perphenazine, pimozide, pipotiazine, pramipexole, prochlorperazine, promazine, quetiapine, risperidone, ropinirole, rotigotine, sertindole, sulpiride, trifluoperazine, ziprasidone	DRD2	(-)-sulpiride, amisulpride, apomorphine, aripiprazole, asenapine, benzquinamide, blonanserin, bromocriptine, cabergoline, clozapine, domperidone, dopamine, flupentixol, fluphenazine, haloperidol, loxapine, metoclopramide, olanzapine, perospirone, perphenazine, pimozide, pipotiazine, pramipexole, prochlorperazine, promazine, quetiapine, risperidone, ropinirole, rotigotine, sertindole, sulpiride, trifluoperazine, ziprasidone	DRD2	(-)-sulpiride, amisulpride, apomorphine, aripiprazole, asenapine, benzquinamide, blonanserin, bromocriptine, cabergoline, clozapine, domperidone, dopamine, flupentixol, fluphenazine, haloperidol, loxapine, metoclopramide, olanzapine, perospirone, perphenazine, pimozide, pipotiazine, pramipexole, prochlorperazine, promazine, quetiapine, risperidone, ropinirole, rotigotine, sertindole, sulpiride, trifluoperazine, ziprasidone	DRD2	(-)-sulpiride, amisulpride, apomorphine, aripiprazole, asenapine, benzquinamide, blonanserin, bromocriptine, cabergoline, clozapine, domperidone, dopamine, flupentixol, fluphenazine, haloperidol, loxapine, metoclopramide, olanzapine, perospirone, perphenazine, pimozide, pipotiazine, pramipexole, prochlorperazine, promazine, quetiapine, risperidone, ropinirole, rotigotine, sertindole, sulpiride, trifluoperazine, ziprasidone	DRD2	(-)-sulpiride, amisulpride, apomorphine, aripiprazole, asenapine, benzquinamide, blonanserin, bromocriptine, cabergoline, clozapine, domperidone, dopamine, flupentixol, fluphenazine, haloperidol, loxapine, metoclopramide, olanzapine, perospirone, perphenazine, pimozide, pipotiazine, pramipexole, prochlorperazine, promazine, quetiapine, risperidone, ropinirole, rotigotine, sertindole, sulpiride, trifluoperazine, ziprasidone	DRD2	(-)-sulpiride, amisulpride, apomorphine, aripiprazole, asenapine, benzquinamide, blonanserin, bromocriptine, cabergoline, clozapine, domperidone, dopamine, flupentixol, fluphenazine, haloperidol, loxapine, metoclopramide, olanzapine, perospirone, perphenazine, pimozide, pipotiazine, pramipexole, prochlorperazine, promazine, quetiapine, risperidone, ropinirole, rotigotine, sertindole, sulpiride, trifluoperazine, ziprasidone	DRD2	(-)-sulpiride, amisulpride, apomorphine, aripiprazole, asenapine, benzquinamide, blonanserin, bromocriptine, cabergoline, clozapine, domperidone, dopamine, flupentixol, fluphenazine, haloperidol, loxapine, metoclopramide, olanzapine, perospirone, perphenazine, pimozide, pipotiazine, pramipexole, prochlorperazine, promazine, quetiapine, risperidone, ropinirole, rotigotine, sertindole, sulpiride, trifluoperazine, ziprasidone	DRD2	(-)-sulpiride, amisulpride, apomorphine, aripiprazole, asenapine, benzquinamide, blonanserin, bromocriptine, cabergoline, clozapine, domperidone, dopamine, flupentixol, fluphenazine, haloperidol, loxapine, metoclopramide, olanzapine, perospirone, perphenazine, pimozide, pipotiazine, pramipexole, prochlorperazine, promazine, quetiapine, risperidone, ropinirole, rotigotine, sertindole, sulpiride, trifluoperazine, ziprasidone	DRD2	(-)-sulpiride, amisulpride, apomorphine, aripiprazole, asenapine, benzquinamide, blonanserin, bromocriptine, cabergoline, clozapine, domperidone, dopamine, flupentixol, fluphenazine, haloperidol, loxapine, metoclopramide, olanzapine, perospirone, perphenazine, pimozide, pipotiazine, pramipexole, prochlorperazine, promazine, quetiapine, risperidone, ropinirole, rotigotine, sertindole, sulpiride, trifluoperazine, ziprasidone	DRD2	(-)-sulpiride, amisulpride, apomorphine, aripiprazole, asenapine, benzquinamide, blonanserin, bromocriptine, cabergoline, clozapine, domperidone, dopamine, flupentixol, fluphenazine, haloperidol, loxapine, metoclopramide, olanzapine, perospirone, perphenazine, pimozide, pipotiazine, pramipexole, prochlorperazine, promazine, quetiapine, risperidone, ropinirole, rotigotine, sertindole, sulpiride, trifluoperazine, ziprasidone	DRD2	(-)-sulpiride, amisulpride, apomorphine, aripiprazole, asenapine, benzquinamide, blonanserin, bromocriptine, cabergoline, clozapine, domperidone, dopamine, flupentixol, fluphenazine, haloperidol, loxapine, metoclopramide, olanzapine, perospirone, perphenazine, pimozide, pipotiazine, pramipexole, prochlorperazine, promazine, quetiapine, risperidone, ropinirole, rotigotine, sertindole, sulpiride, trifluoperazine, ziprasidone	DRD2	(-)-sulpiride, amisulpride, apomorphine, aripiprazole, asenapine, benzquinamide, blonanserin, bromocriptine, cabergoline, clozapine, domperidone, dopamine, flupentixol, fluphenazine, haloperidol, loxapine, metoclopramide, olanzapine, perospirone, perphenazine, pimozide, pipotiazine, pramipexole, prochlorperazine, promazine, quetiapine, risperidone, ropinirole, rotigotine, sertindole, sulpiride, trifluoperazine, ziprasidone	DRD2	(-)-sulpiride, amisulpride, apomorphine, aripiprazole, asenapine, benzquinamide, blonanserin, bromocriptine, cabergoline, clozapine, domperidone, dopamine, flupentixol, fluphenazine, haloperidol, loxapine, metoclopramide, olanzapine, perospirone, perphenazine, pimozide, pipotiazine, pramipexole, prochlorperazine, promazine, quetiapine, risperidone, ropinirole, rotigotine, sertindole, sulpiride, trifluoperazine, ziprasidone	DRD2	(-)-sulpiride, amisulpride, apomorphine, aripiprazole, asenapine, benzquinamide, blonanserin, bromocriptine, cabergoline, clozapine, domperidone, dopamine, flupentixol, fluphenazine, haloperidol, loxapine, metoclopramide, olanzapine, perospirone, perphenazine, pimozide, pipotiazine, pramipexole, prochlorperazine, promazine, quetiapine, risperidone, ropinirole, rotigotine, sertindole, sulpiride, trifluoperazine, ziprasidone	DRD2	(-)-sulpiride, amisulpride, apomorphine, aripiprazole, asenapine, benzquinamide, blonanserin, bromocriptine, cabergoline, clozapine, domperidone, dopamine, flupentixol, fluphenazine, haloperidol, loxapine, metoclopramide, olanzapine, perospirone, perphenazine, pimozide, pipotiazine, pramipexole, prochlorperazine, promazine, quetiapine, risperidone, ropinirole, rotigotine, sertindole, sulpiride, trifluoperazine, ziprasidone	DRD2	(-)-sulpiride, amisulpride, apomorphine, aripiprazole, asenapine, benzquinamide, blonanserin, bromocriptine, cabergoline, clozapine, domperidone, dopamine, flupentixol, fluphenazine, haloperidol, loxapine, metoclopramide, olanzapine, perospirone, perphenazine, pimozide, pipotiazine, pramipexole, prochlorperazine, promazine, quetiapine, risperidone, ropinirole, rotigotine, sertindole, sulpiride, trifluoperazine, ziprasidone	DRD2	(-)-sulpiride, amisulpride, apomorphine, aripiprazole, asenapine, benzquinamide, blonanserin, bromocriptine, cabergoline, clozapine, domperidone, dopamine, flupentixol, fluphenazine, haloperidol, loxapine, metoclopramide, olanzapine, perospirone, perphenazine, pimozide, pipotiazine, pramipexole, prochlorperazine, promazine, quetiapine, risperidone, ropinirole, rotigotine, sertindole, sulpiride, trifluoperazine, ziprasidone	DRD2	(-)-sulpiride, amisulpride, apomorphine, aripiprazole, asenapine, benzquinamide, blonanserin, bromocriptine, cabergoline, clozapine, domperidone, dopamine, flupentixol, fluphenazine, haloperidol, loxapine, metoclopramide, olanzapine, perospirone, perphenazine, pimozide, pipotiazine, pramipexole, prochlorperazine, promazine, quetiapine, risperidone, ropinirole, rotigotine, sertindole, sulpiride, trifluoperazine, ziprasidone	DRD2	(-)-sulpiride, amisulpride, apomorphine, aripiprazole, asenapine, benzquinamide, blonanserin, bromocriptine, cabergoline, clozapine, domperidone, dopamine, flupentixol, fluphenazine, haloperidol, loxapine, metoclopramide, olanzapine, perospirone, perphenazine, pimozide, pipotiazine, pramipexole, prochlorperazine, promazine, quetiapine, risperidone, ropinirole, rotigotine, sertindole, sulpiride, trifluoperazine, ziprasidone	DRD2	(-)-sulpiride, amisulpride, apomorphine, aripiprazole, asenapine, benzquinamide, blonanserin, bromocriptine, cabergoline, clozapine, domperidone, dopamine, flupentixol, fluphenazine, haloperidol, loxapine, metoclopramide, olanzapine, perospirone, perphenazine, pimozide, pipotiazine, pramipexole, prochlorperazine, promazine, quetiapine, risperidone, ropinirole, rotigotine, sertindole, sulpiride, trifluoperazine, ziprasidone	DRD2	(-)-sulpiride, amisulpride, apomorphine, aripiprazole, asenapine, benzquinamide, blonanserin, bromocriptine, cabergoline, clozapine, domperidone, dopamine, flupentixol, fluphenazine, haloperidol, loxapine, metoclopramide, olanzapine, perospirone, perphenazine, pimozide, pipotiazine, pramipexole, prochlorperazine, promazine, quetiapine, risperidone, ropinirole, rotigotine, sertindole, sulpiride, trifluoperazine, ziprasidone	DRD2	(-)-sulpiride, amisulpride, apomorphine, aripiprazole, asenapine, benzquinamide, blonanserin, bromocriptine, cabergoline, clozapine, domperidone, dopamine, flupentixol, fluphenazine, haloperidol, loxapine, metoclopramide, olanzapine, perospirone, perphenazine, pimozide, pipotiazine, pramipexole, prochlorperazine, promazine, quetiapine, risperidone, ropinirole, rotigotine, sertindole, sulpiride, trifluoperazine, ziprasidone	DRD2	(-)-sulpiride, amisulpride, apomorphine, aripiprazole, asenapine, benzquinamide, blonanserin, bromocriptine, cabergoline, clozapine, domperidone, dopamine, flupentixol, fluphenazine, haloperidol, loxapine, metoclopramide, olanzapine, perospirone, perphenazine, pimozide, pipotiazine, pramipexole, prochlorperazine, promazine, quetiapine, risperidone, ropinirole, rotigotine, sertindole, sulpiride, trifluoperazine, ziprasidone	DRD2	(-)-sulpiride, amisulpride, apomorphine, aripiprazole, asenapine, benzquinamide, blonanserin, bromocriptine, cabergoline, clozapine, domperidone, dopamine, flupentixol, fluphenazine, haloperidol, loxapine, metoclopramide, olanzapine, perospirone, perphenazine, pimozide, pipotiazine, pramipexole, prochlorperazine, promazine, quetiapine, risperidone, ropinirole, rotigotine, sertindole, sulpiride, trifluoperazine, ziprasidone	DRD2	(-)-sulpiride, amisulpride, apomorphine, aripiprazole, asenapine, benzquinamide, blonanserin, bromocriptine, cabergoline, clozapine, domperidone, dopamine, flupentixol, fluphenazine, haloperidol, loxapine, metoclopramide, olanzapine, perospirone, perphenazine, pimozide, pipotiazine, pramipexole, prochlorperazine, promazine, quetiapine, risperidone, ropinirole, rotigotine, sertindole, sulpiride, trifluoperazine, ziprasidone	DRD2	(-)-sulpiride, amisulpride, apomorphine, aripiprazole, asenapine, benzquinamide, blonanserin, bromocriptine, cabergoline, clozapine, domperidone, dopamine, flupentixol, fluphenazine, haloperidol, loxapine, metoclopramide, olanzapine, perospirone, perphenazine, pimozide, pipotiazine, pramipexole, prochlorperazine, promazine, quetiapine, risperidone, ropinirole, rotigotine, sertindole, sulpiride, trifluoperazine, ziprasidone	DRD2	(-)-sulpiride, amisulpride, apomorphine, aripiprazole, asenapine, benzquinamide, blonanserin, bromocriptine, cabergoline, clozapine, domperidone, dopamine, flupentixol, fluphenazine, haloperidol, loxapine, metoclopramide, olanzapine, perospirone, perphenazine, pimozide, pipotiazine, pramipexole, prochlorperazine, promazine, quetiapine, risperidone, ropinirole, rotigotine, sertindole, sulpiride, trifluoperazine, ziprasidone	DRD2	(-)-sulpiride, amisulpride, apomorphine, aripiprazole, asenapine, benzquinamide, blonanserin, bromocriptine, cabergoline, clozapine, domperidone, dopamine, flupentixol, fluphenazine, haloperidol, loxapine, metoclopramide, olanzapine, perospirone, perphenazine, pimozide, pipotiazine, pramipexole, prochlorperazine, promazine, quetiapine, risperidone, ropinirole, rotigotine, sertindole, sulpiride, trifluoperazine, ziprasidone	DRD2	(-)-sulpiride, amisulpride, apomorphine, aripiprazole, asenapine, benzquinamide, blonanserin, bromocriptine, cabergoline, clozapine, domperidone, dopamine, flupentixol, fluphenazine, haloperidol, loxapine, metoclopramide, olanzapine, perospirone, perphenazine, pimozide, pipotiazine, pramipexole, prochlorperazine, promazine, quetiapine, risperidone, ropinirole, rotigotine, sertindole, sulpiride, trifluoperazine, ziprasidone	DRD2	(-)-sulpiride, amisulpride, apomorphine, aripiprazole, asenapine, benzquinamide, blonanserin, bromocriptine, cabergoline, clozapine, domperidone, dopamine, flupentixol, fluphenazine, haloperidol, loxapine, metoclopramide, olanzapine, perospirone, perphenazine, pimozide, pipotiazine, pramipexole, prochlorperazine, promazine, quetiapine, risperidone, ropinirole, rotigotine, sertindole, sulpiride, trifluoperazine, ziprasidone	DRD2	(-)-sulpiride, amisulpride, apomorphine, aripiprazole, asenapine, benzquinamide, blonanserin, bromocriptine, cabergoline, clozapine, domperidone, dopamine, flupentixol, fluphenazine, haloperidol, loxapine, metoclopramide, olanzapine, perospirone, perphenazine, pimozide, pipotiazine, pramipexole, prochlorperazine, promazine, quetiapine, risperidone, ropinirole, rotigotine, sertindole, sulpiride, trifluoperazine, ziprasidone	DRD2	(-)-sulpiride, amisulpride, apomorphine, aripiprazole, asenapine, benzquinamide, blonanserin, bromocriptine, cabergoline, clozapine, domperidone, dopamine, flupentixol, fluphenazine, haloperidol, loxapine, metoclopramide, olanzapine, perospirone, perphenazine, pimozide, pipotiazine, pramipexole, prochlorperazine, promazine, quetiapine, risperidone, ropinirole, rotigotine, sertindole, sulpiride, trifluoperazine, ziprasidone	DRD2	(-)-sulpiride, amisulpride, apomorphine, aripiprazole, asenapine, benzquinamide, blonanserin, bromocriptine, cabergoline, clozapine, domperidone, dopamine, flupentixol, fluphenazine, haloperidol, loxapine, metoclopramide, olanzapine, perospirone, perphenazine, pimozide, pipotiazine, pramipexole, prochlorperazine, promazine, quetiapine, risperidone, ropinirole, rotigotine, sertindole, sulpiride, trifluoperazine, ziprasidone	DRD2	(-)-sulpiride, amisulpride, apomorphine, aripiprazole, asenapine, benzquinamide, blonanserin, bromocriptine, cabergoline, clozapine, domperidone, dopamine, flupentixol, fluphenazine, haloperidol, loxapine, metoclopramide, olanzapine, perospirone, perphenazine, pimozide, pipotiazine, pramipexole, prochlorperazine, promazine, quetiapine, risperidone, ropinirole, rotigotine, sertindole, sulpiride, trifluoperazine, ziprasidone	DRD2	(-)-sulpiride, amisulpride, apomorphine, aripiprazole, asenapine, benzquinamide, blonanserin, bromocriptine, cabergoline, clozapine, domperidone, dopamine, flupentixol, fluphenazine, haloperidol, loxapine, metoclopramide, olanzapine, perospirone, perphenazine, pimozide, pipotiazine, pramipexole, prochlorperazine, promazine, quetiapine, risperidone, ropinirole, rotigotine, sertindole, sulpiride, trifluoperazine, ziprasidone	DRD2	(-)-sulpiride, amisulpride, apomorphine, aripiprazole, asenapine, benzquinamide, blonanserin, bromocriptine, cabergoline, clozapine, domperidone, dopamine, flupentixol, fluphenazine, haloperidol, loxapine, metoclopramide, olanzapine, perospirone, perphenazine, pimozide, pipotiazine, pramipexole, prochlorperazine, promazine, quetiapine, risperidone, ropinirole, rotigotine, sertindole, sulpiride, trifluoperazine, ziprasidone	DRD2	(-)-sulpiride, amisulpride, apomorphine, aripiprazole, asenapine, benzquinamide, blonanserin, bromocriptine, cabergoline, clozapine, domperidone, dopamine, flupentixol, fluphenazine, haloperidol, loxapine, metoclopramide, olanzapine, perospirone, perphenazine, pimozide, pipotiazine, pramipexole, prochlorperazine, promazine, quetiapine, risperidone, ropinirole, rotigotine, sertindole, sulpiride, trifluoperazine, ziprasidone	DRD2	(-)-sulpiride, amisulpride, apomorphine, aripiprazole, asenapine, benzquinamide, blonanserin, bromocriptine, cabergoline, clozapine, domperidone, dopamine, flupentixol, fluphenazine, haloperidol, loxapine, metoclopramide, olanzapine, perospirone, perphenazine, pimozide, pipotiazine, pramipexole, prochlorperazine, promazine, quetiapine, risperidone, ropinirole, rotigotine, sertindole, sulpiride, trifluoperazine, ziprasidone	DRD2	(-)-sulpiride, amisulpride, apomorphine, aripiprazole, asenapine, benzquinamide, blonanserin, bromocriptine, cabergoline, clozapine, domperidone, dopamine, flupentixol, fluphenazine, haloperidol, loxapine, metoclopramide, olanzapine, perospirone, perphenazine, pimozide, pipotiazine, pramipexole, prochlorperazine, promazine, quetiapine, risperidone, ropinirole, rotigotine, sertindole, sulpiride, trifluoperazine, ziprasidone	DRD2	(-)-sulpiride, amisulpride, apomorphine, aripiprazole, asenapine, benzquinamide, blonanserin, bromocriptine, cabergoline, clozapine, domperidone, dopamine, flupentixol, fluphenazine, haloperidol, loxapine, metoclopramide, olanzapine, perospirone, perphenazine, pimozide, pipotiazine, pramipexole, prochlorperazine, promazine, quetiapine, risperidone, ropinirole, rotigotine, sertindole, sulpiride, trifluoperazine, ziprasidone	DRD2	(-)-sulpiride, amisulpride, apomorphine, aripiprazole, asenapine, benzquinamide, blonanserin, bromocriptine, cabergoline, clozapine, domperidone, dopamine, flupentixol, fluphenazine, haloperidol, loxapine, metoclopramide, olanzapine, perospirone, perphenazine, pimozide, pipotiazine, pramipexole, prochlorperazine, promazine, quetiapine, risperidone, ropinirole, rotigotine, sertindole, sulpiride, trifluoperazine, ziprasidone	DRD2	(-)-sulpiride, amisulpride, apomorphine, aripiprazole, asenapine, benzquinamide, blonanserin, bromocriptine, cabergoline, clozapine, domperidone, dopamine, flupentixol, fluphenazine, haloperidol, loxapine, metoclopramide, olanzapine, perospirone, perphenazine, pimozide, pipotiazine, pramipexole, prochlorperazine, promazine, quetiapine, risperidone, ropinirole, rotigotine, sertindole, sulpiride, trifluoperazine, ziprasidone	DRD2	(-)-sulpiride, amisulpride, apomorphine, aripiprazole, asenapine, benzquinamide, blonanserin, bromocriptine, cabergoline, clozapine, domperidone, dopamine, flupentixol, fluphenazine, haloperidol, loxapine, metoclopramide, olanzapine, perospirone, perphenazine, pimozide, pipotiazine, pramipexole, prochlorperazine, promazine, quetiapine, risperidone, ropinirole, rotigotine, sertindole, sulpiride, trifluoperazine, ziprasidone	DRD2	(-)-sulpiride, amisulpride, apomorphine, aripiprazole, asenapine, benzquinamide, blonanserin, bromocriptine, cabergoline, clozapine, domperidone, dopamine, flupentixol, fluphenazine, haloperidol, loxapine, metoclopramide, olanzapine, perospirone, perphenazine, pimozide, pipotiazine, pramipexole, prochlorperazine, promazine, quetiapine, risperidone, ropinirole, rotigotine, sertindole, sulpiride, trifluoperazine, ziprasidone	DRD2	(-)-sulpiride, amisulpride, apomorphine, aripiprazole, asenapine, benzquinamide, blonanserin, bromocriptine, cabergoline, clozapine, domperidone, dopamine, flupentixol, fluphenazine, haloperidol, loxapine, metoclopramide, olanzapine, perospirone, perphenazine, pimozide, pipotiazine, pramipexole, prochlorperazine, promazine, quetiapine, risperidone, ropinirole, rotigotine, sertindole, sulpiride, trifluoperazine, ziprasidone	DRD2	(-)-sulpiride, amisulpride, apomorphine, aripiprazole, asenapine, benzquinamide, blonanserin, bromocriptine, cabergoline, clozapine, domperidone, dopamine, flupentixol, fluphenazine, haloperidol, loxapine, metoclopramide, olanzapine, perospirone, perphenazine, pimozide, pipotiazine, pramipexole, prochlorperazine, promazine, quetiapine, risperidone, ropinirole, rotigotine, sertindole, sulpiride, trifluoperazine, ziprasidone	DRD2	(-)-sulpiride, amisulpride, apomorphine, aripiprazole, asenapine, benzquinamide, blonanserin, bromocriptine, cabergoline, clozapine, domperidone, dopamine, flupentixol, fluphenazine, haloperidol, loxapine, metoclopramide, olanzapine, perospirone, perphenazine, pimozide, pipotiazine, pramipexole, prochlorperazine, promazine, quetiapine, risperidone, ropinirole, rotigotine, sertindole, sulpiride, trifluoperazine, ziprasidone	DRD2	(-)-sulpiride, amisulpride, apomorphine, aripiprazole, asenapine, benzquinamide, blonanserin, bromocriptine, cabergoline, clozapine, domperidone, dopamine, flupentixol, fluphenazine, haloperidol, loxapine, metoclopramide, olanzapine, perospirone, perphenazine, pimozide, pipotiazine, pramipexole, prochlorperazine, promazine, quetiapine, risperidone, ropinirole, rotigotine, sertindole, sulpiride, trifluoperazine, ziprasidone	DRD2	(-)-sulpiride, amisulpride, apomorphine, aripiprazole, asenapine, benzquinamide, blonanserin, bromocriptine, cabergoline, clozapine, domperidone, dopamine, flupentixol, fluphenazine, haloperidol, loxapine, metoclopramide, olanzapine, perospirone, perphenazine, pimozide, pipotiazine, pramipexole, prochlorperazine, promazine, quetiapine, risperidone, ropinirole, rotigotine, sertindole, sulpiride, trifluoperazine, ziprasidone	DRD2	(-)-sulpiride, amisulpride, apomorphine, aripiprazole, asenapine, benzquinamide, blonanserin, bromocriptine, cabergoline, clozapine, domperidone, dopamine, flupentixol, fluphenazine, haloperidol, loxapine, metoclopramide, olanzapine, perospirone, perphenazine, pimozide, pipotiazine, pramipexole, prochlorperazine, promazine, quetiapine, risperidone, ropinirole, rotigotine, sertindole, sulpiride, trifluoperazine, ziprasidone	DRD2	(-)-sulpiride, amisulpride, apomorphine, aripiprazole, asenapine, benzquinamide, blonanserin, bromocriptine, cabergoline, clozapine, domperidone, dopamine, flupentixol, fluphenazine, haloperidol, loxapine, metoclopramide, olanzapine, perospirone, perphenazine, pimozide, pipotiazine, pramipexole, prochlorperazine, promazine, quetiapine, risperidone, ropinirole, rotigotine, sertindole, sulpiride, trifluoperazine, ziprasidone	DRD2	(-)-sulpiride, amisulpride, apomorphine, aripiprazole, asenapine, benzquinamide, blonanserin, bromocriptine, cabergoline, clozapine, domperidone, dopamine, flupentixol, fluphenazine, haloperidol, loxapine, metoclopramide, olanzapine, perospirone, perphenazine, pimozide, pipotiazine, pramipexole, prochlorperazine, promazine, quetiapine, risperidone, ropinirole, rotigotine, sertindole, sulpiride, trifluoperazine, ziprasidone	DRD2	(-)-sulpiride, amisulpride, apomorphine, aripiprazole, asenapine, benzquinamide, blonanserin, bromocriptine, cabergoline, clozapine, domperidone, dopamine, flupentixol, fluphenazine, haloperidol, loxapine, metoclopramide, olanzapine, perospirone, perphenazine, pimozide, pipotiazine, pramipexole, prochlorperazine, promazine, quetiapine, risperidone, ropinirole, rotigotine, sertindole, sulpiride, trifluoperazine, ziprasidone	DRD2	(-)-sulpiride, amisulpride, apomorphine, aripiprazole, asenapine, benzquinamide, blonanserin, bromocriptine, cabergoline, clozapine, domperidone, dopamine, flupentixol, fluphenazine, haloperidol, loxapine, metoclopramide, olanzapine, perospirone, perphenazine, pimozide, pipotiazine, pramipexole, prochlorperazine, promazine, quetiapine, risperidone, ropinirole, rotigotine, sertindole, sulpiride, trifluoperazine, ziprasidone	DRD2	(-)-sulpiride, amisulpride, apomorphine, aripiprazole, asenapine, benzquinamide, blonanserin, bromocriptine, cabergoline, clozapine, domperidone, dopamine, flupentixol, fluphenazine, haloperidol, loxapine, metoclopramide, olanzapine, perospirone, perphenazine, pimozide, pipotiazine, pramipexole, prochlorperazine, promazine, quetiapine, risperidone, ropinirole, rotigotine, sertindole, sulpiride, trifluoperazine, ziprasidone	DRD2	(-)-sulpiride, amisulpride, apomorphine, aripiprazole, asenapine, benzquinamide, blonanserin, bromocriptine, cabergoline, clozapine, domperidone, dopamine, flupentixol, fluphenazine, haloperidol, loxapine, metoclopramide, olanzapine, perospirone, perphenazine, pimozide, pipotiazine, pramipexole, prochlorperazine, promazine, quetiapine, risperidone, ropinirole, rotigotine, sertindole, sulpiride, trifluoperazine, ziprasidone	DRD2	(-)-sulpiride, amisulpride, apomorphine, aripiprazole, asenapine, benzquinamide, blonanserin, bromocriptine, cabergoline, clozapine, domperidone, dopamine, flupentixol, fluphenazine, haloperidol, loxapine, metoclopramide, olanzapine, perospirone, perphenazine, pimozide, pipotiazine, pramipexole, prochlorperazine, promazine, quetiapine, risperidone, ropinirole, rotigotine, sertindole, sulpiride, trifluoperazine, ziprasidone	DRD2	(-)-sulpiride, amisulpride, apomorphine, aripiprazole, asenapine, benzquinamide, blonanserin, bromocriptine, cabergoline, clozapine, domperidone, dopamine, flupentixol, fluphenazine, haloperidol, loxapine, metoclopramide, olanzapine, perospirone, perphenazine, pimozide, pipotiazine, pramipexole, prochlorperazine, promazine, quetiapine, risperidone, ropinirole, rotigotine, sertindole, sulpiride, trifluoperazine, ziprasidone	DRD2	(-)-sulpiride, amisulpride, apomorphine, aripiprazole, asenapine, benzquinamide, blonanserin, bromocriptine, cabergoline, clozapine, domperidone, dopamine, flupentixol, fluphenazine, haloperidol, loxapine, metoclopramide, olanzapine, perospirone, perphenazine, pimozide, pipotiazine, pramipexole, prochlorperazine, promazine, quetiapine, risperidone, ropinirole, rotigotine, sertindole, sulpiride, trifluoperazine, ziprasidone	DRD2	(-)-sulpiride, amisulpride, apomorphine, aripiprazole, asenapine, benzquinamide, blonanserin, bromocriptine, cabergoline, clozapine, domperidone, dopamine, flupentixol, fluphenazine, haloperidol, loxapine, metoclopramide, olanzapine, perospirone, perphenazine, pimozide, pipotiazine, pramipexole, prochlorperazine, promazine, quetiapine, risperidone, ropinirole, rotigotine, sertindole, sulpiride, trifluoperazine, ziprasidone	DRD2	(-)-sulpiride, amisulpride, apomorphine, aripiprazole, asenapine, benzquinamide, blonanserin, bromocriptine, cabergoline, clozapine, domperidone, dopamine, flupentixol, fluphenazine, haloperidol, loxapine, metoclopramide, olanzapine, perospirone, perphenazine, pimozide, pipotiazine, pramipexole, prochlorperazine, promazine, quetiapine, risperidone, ropinirole, rotigotine, sertindole, sulpiride, trifluoperazine, ziprasidone	DRD2	(-)-sulpiride, amisulpride, apomorphine, aripiprazole, asenapine, benzquinamide, blonanserin, bromocriptine, cabergoline, clozapine, domperidone, dopamine, flupentixol, fluphenazine, haloperidol, loxapine, metoclopramide, olanzapine, perospirone, perphenazine, pimozide, pipotiazine, pramipexole, prochlorperazine, promazine, quetiapine, risperidone, ropinirole, rotigotine, sertindole, sulpiride, trifluoperazine, ziprasidone	DRD2	(-)-sulpiride, amisulpride, apomorphine, aripiprazole, asenapine, benzquinamide, blonanserin, bromocriptine, cabergoline, clozapine, domperidone, dopamine, flupentixol, fluphenazine, haloperidol, loxapine, metoclopramide, olanzapine, perospirone, perphenazine, pimozide, pipotiazine, pramipexole, prochlorperazine, promazine, quetiapine, risperidone, ropinirole, rotigotine, sertindole, sulpiride, trifluoperazine, ziprasidone	DRD2	(-)-sulpiride, amisulpride, apomorphine, aripiprazole, asenapine, benzquinamide, blonanserin, bromocriptine, cabergoline, clozapine, domperidone, dopamine, flupentixol, fluphenazine, haloperidol, loxapine, metoclopramide, olanzapine, perospirone, perphenazine, pimozide, pipotiazine, pramipexole, prochlorperazine, promazine, quetiapine, risperidone, ropinirole, rotigotine, sertindole, sulpiride, trifluoperazine, ziprasidone	DRD2	(-)-sulpiride, amisulpride, apomorphine, aripiprazole, asenapine, benzquinamide, blonanserin, bromocriptine, cabergoline, clozapine, domperidone, dopamine, flupentixol, fluphenazine, haloperidol, loxapine, metoclopramide, olanzapine, perospirone, perphenazine, pimozide, pipotiazine, pramipexole, prochlorperazine, promazine, quetiapine, risperidone, ropinirole, rotigotine, sertindole, sulpiride, trifluoperazine, ziprasidone	DRD2	(-)-sulpiride, amisulpride, apomorphine, aripiprazole, asenapine, benzquinamide, blonanserin, bromocriptine, cabergoline, clozapine, domperidone, dopamine, flupentixol, fluphenazine, haloperidol, loxapine, metoclopramide, olanzapine, perospirone, perphenazine, pimozide, pipotiazine, pramipexole, prochlorperazine, promazine, quetiapine, risperidone, ropinirole, rotigotine, sertindole, sulpiride, trifluoperazine, ziprasidone	DRD2	(-)-sulpiride, amisulpride, apomorphine, aripiprazole, asenapine, benzquinamide, blonanserin, bromocriptine, cabergoline, clozapine, domperidone, dopamine, flupentixol, fluphenazine, haloperidol, loxapine, metoclopramide, olanzapine, perospirone, perphenazine, pimozide, pipotiazine, pramipexole, prochlorperazine, promazine, quetiapine, risperidone, ropinirole, rotigotine, sertindole, sulpiride, trifluoperazine, ziprasidone	DRD2	(-)-sulpiride, amisulpride, apomorphine, aripiprazole, asenapine, benzquinamide, blonanserin, bromocriptine, cabergoline, clozapine, domperidone, dopamine, flupentixol, fluphenazine, haloperidol, loxapine, metoclopramide, olanzapine, perospirone, perphenazine, pimozide, pipotiazine, pramipexole, prochlorperazine, promazine, quetiapine, risperidone, ropinirole, rotigotine, sertindole, sulpiride, trifluoperazine, ziprasidone	DRD2	(-)-sulpiride, amisulpride, apomorphine, aripiprazole, asenapine, benzquinamide, blonanserin, bromocriptine, cabergoline, clozapine, domperidone, dopamine, flupentixol, fluphenazine, haloperidol, loxapine, metoclopramide, olanzapine, perospirone, perphenazine, pimozide, pipotiazine, pramipexole, prochlorperazine, promazine, quetiapine, risperidone, ropinirole, rotigotine, sertindole, sulpiride, trifluoperazine, ziprasidone	DRD2	(-)-sulpiride, amisulpride, apomorphine, aripiprazole, asenapine, benzquinamide, blonanserin, bromocriptine, cabergoline, clozapine, domperidone, dopamine, flupentixol, fluphenazine, haloperidol, loxapine, metoclopramide, olanzapine, perospirone, perphenazine, pimozide, pipotiazine, pramipexole, prochlorperazine, promazine, quetiapine, risperidone, ropinirole, rotigotine, sertindole, sulpiride, trifluoperazine, ziprasidone	DRD2	(-)-sulpiride, amisulpride, apomorphine, aripiprazole, asenapine, benzquinamide, blonanserin, bromocriptine, cabergoline, clozapine, domperidone, dopamine, flupentixol, fluphenazine, haloperidol, loxapine, metoclopramide, olanzapine, perospirone, perphenazine, pimozide, pipotiazine, pramipexole, prochlorperazine, promazine, quetiapine, risperidone, ropinirole, rotigotine, sertindole, sulpiride, trifluoperazine, ziprasidone	DRD2	(-)-sulpiride, amisulpride, apomorphine, aripiprazole, asenapine, benzquinamide, blonanserin, bromocriptine, cabergoline, clozapine, domperidone, dopamine, flupentixol, fluphenazine, haloperidol, loxapine, metoclopramide, olanzapine, perospirone, perphenazine, pimozide, pipotiazine, pramipexole, prochlorperazine, promazine, quetiapine, risperidone, ropinirole, rotigotine, sertindole, sulpiride, trifluoperazine, ziprasidone	DRD2	(-)-sulpiride, amisulpride, apomorphine, aripiprazole, asenapine, benzquinamide, blonanserin, bromocriptine, cabergoline, clozapine, domperidone, dopamine, flupentixol, fluphenazine, haloperidol, loxapine, metoclopramide, olanzapine, perospirone, perphenazine, pimozide, pipotiazine, pramipexole, prochlorperazine, promazine, quetiapine, risperidone, ropinirole, rotigotine, sertindole, sulpiride, trifluoperazine, ziprasidone	DRD2	(-)-sulpiride, amisulpride, apomorphine, aripiprazole, asenapine, benzquinamide, blonanserin, bromocriptine, cabergoline, clozapine, domperidone, dopamine, flupentixol, fluphenazine, haloperidol, loxapine, metoclopramide, olanzapine, perospirone, perphenazine, pimozide, pipotiazine, pramipexole, prochlorperazine, promazine, quetiapine, risperidone, ropinirole, rotigotine, sertindole, sulpiride, trifluoperazine, ziprasidone	DRD2	(-)-sulpiride, amisulpride, apomorphine, aripiprazole, asenapine, benzquinamide, blonanserin, bromocriptine, cabergoline, clozapine, domperidone, dopamine, flupentixol, fluphenazine, haloperidol, loxapine, metoclopramide, olanzapine, perospirone, perphenazine, pimozide, pipotiazine, pramipexole, prochlorperazine, promazine, quetiapine, risperidone, ropinirole, rotigotine, sertindole, sulpiride, trifluoperazine, ziprasidone	DRD2	(-)-sulpiride, amisulpride, apomorphine, aripiprazole, asenapine, benzquinamide, blonanserin, bromocriptine, cabergoline, clozapine, domperidone, dopamine, flupentixol, fluphenazine, haloperidol, loxapine, metoclopramide, olanzapine, perospirone, perphenazine, pimozide, pipotiazine, pramipexole, prochlorperazine, promazine, quetiapine, risperidone, ropinirole, rotigotine, sertindole, sulpiride, trifluoperazine, ziprasidone	DRD2	(-)-sulpiride, amisulpride, apomorphine, aripiprazole, asenapine, benzquinamide, blonanserin, bromocriptine, cabergoline, clozapine, domperidone, dopamine, flupentixol, fluphenazine, haloperidol, loxapine, metoclopramide, olanzapine, perospirone, perphenazine, pimozide, pipotiazine, pramipexole, prochlorperazine, promazine, quetiapine, risperidone, ropinirole, rotigotine, sertindole, sulpiride, trifluoperazine, ziprasidone	DRD2	(-)-sulpiride, amisulpride, apomorphine, aripiprazole, asenapine, benzquinamide, blonanserin, bromocriptine, cabergoline, clozapine, domperidone, dopamine, flupentixol, fluphenazine, haloperidol, loxapine, metoclopramide, olanzapine, perospirone, perphenazine, pimozide, pipotiazine, pramipexole, prochlorperazine, promazine, quetiapine, risperidone, ropinirole, rotigotine, sertindole, sulpiride, trifluoperazine, ziprasidone	DRD2	(-)-sulpiride, amisulpride, apomorphine, aripiprazole, asenapine, benzquinamide, blonanserin, bromocriptine, cabergoline, clozapine, domperidone, dopamine, flupentixol, fluphenazine, haloperidol, loxapine, metoclopramide, olanzapine, perospirone, perphenazine, pimozide, pipotiazine, pramipexole, prochlorperazine, promazine, quetiapine, risperidone, ropinirole, rotigotine, sertindole, sulpiride, trifluoperazine, ziprasidone	DRD2	(-)-sulpiride, amisulpride, apomorphine, aripiprazole, asenapine, benzquinamide, blonanserin, bromocriptine, cabergoline, clozapine, domperidone, dopamine, flupentixol, fluphenazine, haloperidol, loxapine, metoclopramide, olanzapine, perospirone, perphenazine, pimozide, pipotiazine, pramipexole, prochlorperazine, promazine, quetiapine, risperidone, ropinirole, rotigotine, sertindole, sulpiride, trifluoperazine, ziprasidone	DRD2	(-)-sulpiride, amisulpride, apomorphine, aripiprazole, asenapine, benzquinamide, blonanserin, bromocriptine, cabergoline, clozapine, domperidone, dopamine, flupentixol, fluphenazine, haloperidol, loxapine, metoclopramide, olanzapine, perospirone, perphenazine, pimozide, pipotiazine, pramipexole, prochlorperazine, promazine, quetiapine, risperidone, ropinirole, rotigotine, sertindole, sulpiride, trifluoperazine, ziprasidone	DRD2	(-)-sulpiride, amisulpride, apomorphine, aripiprazole, asenapine, benzquinamide, blonanserin, bromocriptine, cabergoline, clozapine, domperidone, dopamine, flupentixol, fluphenazine, haloperidol, loxapine, metoclopramide, olanzapine, perospirone, perphenazine, pimozide, pipotiazine, pramipexole, prochlorperazine, promazine, quetiapine, risperidone, ropinirole, rotigotine, sertindole, sulpiride, trifluoperazine, ziprasidone	DRD2	(-)-sulpiride, amisulpride, apomorphine, aripiprazole, asenapine, benzquinamide, blonanserin, bromocriptine, cabergoline, clozapine, domperidone, dopamine, flupentixol, fluphenazine, haloperidol, loxapine, metoclopramide, olanzapine, perospirone, perphenazine, pimozide, pipotiazine, pramipexole, prochlorperazine, promazine, quetiapine, risperidone, ropinirole, rotigotine, sertindole, sulpiride, trifluoperazine, ziprasidone	DRD2	(-)-sulpiride, amisulpride, apomorphine, aripiprazole, asenapine, benzquinamide, blonanserin, bromocriptine, cabergoline, clozapine, domperidone, dopamine, flupentixol, fluphenazine, haloperidol, loxapine, metoclopramide, olanzapine, perospirone, perphenazine, pimozide, pipotiazine, pramipexole, prochlorperazine, promazine, quetiapine, risperidone, ropinirole, rotigotine, sertindole, sulpiride, trifluoperazine, ziprasidone	DRD2	(-)-sulpiride, amisulpride, apomorphine, aripiprazole, asenapine, benzquinamide, blonanserin, bromocriptine, cabergoline, clozapine, domperidone, dopamine, flupentixol, fluphenazine, haloperidol, loxapine, metoclopramide, olanzapine, perospirone, perphenazine, pimozide, pipotiazine, pramipexole, prochlorperazine, promazine, quetiapine, risperidone, ropinirole, rotigotine, sertindole, sulpiride, trifluoperazine, ziprasidone	DRD2	(-)-sulpiride, amisulpride, apomorphine, aripiprazole, asenapine, benzquinamide, blonanserin, bromocriptine, cabergoline, clozapine, domperidone, dopamine, flupentixol, fluphenazine, haloperidol, loxapine, metoclopramide, olanzapine, perospirone, perphenazine, pimozide, pipotiazine, pramipexole, prochlorperazine, promazine, quetiapine, risperidone, ropinirole, rotigotine, sertindole, sulpiride, trifluoperazine, ziprasidone	DRD2	(-)-sulpiride, amisulpride, apomorphine, aripiprazole, asenapine, benzquinamide, blonanserin, bromocriptine, cabergoline, clozapine, domperidone, dopamine, flupentixol, fluphenazine, haloperidol, loxapine, metoclopramide, olanzapine, perospirone, perphenazine, pimozide, pipotiazine, pramipexole, prochlorperazine, promazine, quetiapine, risperidone, ropinirole, rotigotine, sertindole, sulpiride, trifluoperazine, ziprasidone	DRD2	(-)-sulpiride, amisulpride, apomorphine, aripiprazole, asenapine, benzquinamide, blonanserin, bromocriptine, cabergoline, clozapine, domperidone, dopamine, flupentixol, fluphenazine, haloperidol, loxapine, metoclopramide, olanzapine, perospirone, perphenazine, pimozide, pipotiazine, pramipexole, prochlorperazine, promazine, quetiapine, risperidone, ropinirole, rotigotine, sertindole, sulpiride, trifluoperazine, ziprasidone	DRD2	(-)-sulpiride, amisulpride, apomorphine, aripiprazole, asenapine, benzquinamide, blonanserin, bromocriptine, cabergoline, clozapine, domperidone, dopamine, flupentixol, fluphenazine, haloperidol, loxapine, metoclopramide, olanzapine, perospirone, perphenazine, pimozide, pipotiazine, pramipexole, prochlorperazine, promazine, quetiapine, risperidone, ropinirole, rotigotine, sertindole, sulpiride, trifluoperazine, ziprasidone	DRD2	(-)-sulpiride, amisulpride, apomorphine, aripiprazole, asenapine, benzquinamide, blonanserin, bromocriptine, cabergoline, clozapine, domperidone, dopamine, flupentixol, fluphenazine, haloperidol, loxapine, metoclopramide, olanzapine, perospirone, perphenazine, pimozide, pipotiazine, pramipexole, prochlorperazine, promazine, quetiapine, risperidone, ropinirole, rotigotine, sertindole, sulpiride, trifluoperazine, ziprasidone	DRD2	(-)-sulpiride, amisulpride, apomorphine, aripiprazole, asenapine, benzquinamide, blonanserin, bromocriptine, cabergoline, clozapine, domperidone, dopamine, flupentixol, fluphenazine, haloperidol, loxapine, metoclopramide, olanzapine, perospirone, perphenazine, pimozide, pipotiazine, pramipexole, prochlorperazine, promazine, quetiapine, risperidone, ropinirole, rotigotine, sertindole, sulpiride, trifluoperazine, ziprasidone	DRD2	(-)-sulpiride, amisulpride, apomorphine, aripiprazole, asenapine, benzquinamide, blonanserin, bromocriptine, cabergoline, clozapine, domperidone, dopamine, flupentixol, fluphenazine, haloperidol, loxapine, metoclopramide, olanzapine, perospirone, perphenazine, pimozide, pipotiazine, pramipexole, prochlorperazine, promazine, quetiapine, risperidone, ropinirole, rotigotine, sertindole, sulpiride, trifluoperazine, ziprasidone	DRD2	(-)-sulpiride, amisulpride, apomorphine, aripiprazole, asenapine, benzquinamide, blonanserin, bromocriptine, cabergoline, clozapine, domperidone, dopamine, flupentixol, fluphenazine, haloperidol, loxapine, metoclopramide, olanzapine, perospirone, perphenazine, pimozide, pipotiazine, pramipexole, prochlorperazine, promazine, quetiapine, risperidone, ropinirole, rotigotine, sertindole, sulpiride, trifluoperazine, ziprasidone	DRD2	(-)-sulpiride, amisulpride, apomorphine, aripiprazole, asenapine, benzquinamide, blonanserin, bromocriptine, cabergoline, clozapine, domperidone, dopamine, flupentixol, fluphenazine, haloperidol, loxapine, metoclopramide, olanzapine, perospirone, perphenazine, pimozide, pipotiazine, pramipexole, prochlorperazine, promazine, quetiapine, risperidone, ropinirole, rotigotine, sertindole, sulpiride, trifluoperazine, ziprasidone	DRD2	(-)-sulpiride, amisulpride, apomorphine, aripiprazole, asenapine, benzquinamide, blonanserin, bromocriptine, cabergoline, clozapine, domperidone, dopamine, flupentixol, fluphenazine, haloperidol, loxapine, metoclopramide, olanzapine, perospirone, perphenazine, pimozide, pipotiazine, pramipexole, prochlorperazine, promazine, quetiapine, risperidone, ropinirole, rotigotine, sertindole, sulpiride, trifluoperazine, ziprasidone	DRD2	(-)-sulpiride, amisulpride, apomorphine, aripiprazole, asenapine, benzquinamide, blonanserin, bromocriptine, cabergoline, clozapine, domperidone, dopamine, flupentixol, fluphenazine, haloperidol, loxapine, metoclopramide, olanzapine, perospirone, perphenazine, pimozide, pipotiazine, pramipexole, prochlorperazine, promazine, quetiapine, risperidone, ropinirole, rotigotine, sertindole, sulpiride, trifluoperazine, ziprasidone	DRD2	(-)-sulpiride, amisulpride, apomorphine, aripiprazole, asenapine, benzquinamide, blonanserin, bromocriptine, cabergoline, clozapine, domperidone, dopamine, flupentixol, fluphenazine, haloperidol, loxapine, metoclopramide, olanzapine, perospirone, perphenazine, pimozide, pipotiazine, pramipexole, prochlorperazine, promazine, quetiapine, risperidone, ropinirole, rotigotine, sertindole, sulpiride, trifluoperazine, ziprasidone	DRD2	(-)-sulpiride, amisulpride, apomorphine, aripiprazole, asenapine, benzquinamide, blonanserin, bromocriptine, cabergoline, clozapine, domperidone, dopamine, flupentixol, fluphenazine, haloperidol, loxapine, metoclopramide, olanzapine, perospirone, perphenazine, pimozide, pipotiazine, pramipexole, prochlorperazine, promazine, quetiapine, risperidone, ropinirole, rotigotine, sertindole, sulpiride, trifluoperazine, ziprasidone	DRD2	(-)-sulpiride, amisulpride, apomorphine, aripiprazole, asenapine, benzquinamide, blonanserin, bromocriptine, cabergoline, clozapine, domperidone, dopamine, flupentixol, fluphenazine, haloperidol, loxapine, metoclopramide, olanzapine, perospirone, perphenazine, pimozide, pipotiazine, pramipexole, prochlorperazine, promazine, quetiapine, risperidone, ropinirole, rotigotine, sertindole, sulpiride, trifluoperazine, ziprasidone	DRD2	(-)-sulpiride, amisulpride, apomorphine, aripiprazole, asenapine, benzquinamide, blonanserin, bromocriptine, cabergoline, clozapine, domperidone, dopamine, flupentixol, fluphenazine, haloperidol, loxapine, metoclopramide, olanzapine, perospirone, perphenazine, pimozide, pipotiazine, pramipexole, prochlorperazine, promazine, quetiapine, risperidone, ropinirole, rotigotine, sertindole, sulpiride, trifluoperazine, ziprasidone	DRD2	(-)-sulpiride, amisulpride, apomorphine, aripiprazole, asenapine, benzquinamide, blonanserin, bromocriptine, cabergoline, clozapine, domperidone, dopamine, flupentixol, fluphenazine, haloperidol, loxapine, metoclopramide, olanzapine, perospirone, perphenazine, pimozide, pipotiazine, pramipexole, prochlorperazine, promazine, quetiapine, risperidone, ropinirole, rotigotine, sertindole, sulpiride, trifluoperazine, ziprasidone	DRD2	(-)-sulpiride, amisulpride, apomorphine, aripiprazole, asenapine, benzquinamide, blonanserin, bromocriptine, cabergoline, clozapine, domperidone, dopamine, flupentixol, fluphenazine, haloperidol, loxapine, metoclopramide, olanzapine, perospirone, perphenazine, pimozide, pipotiazine, pramipexole, prochlorperazine, promazine, quetiapine, risperidone, ropinirole, rotigotine, sertindole, sulpiride, trifluoperazine, ziprasidone	DRD2	(-)-sulpiride, amisulpride, apomorphine, aripiprazole, asenapine, benzquinamide, blonanserin, bromocriptine, cabergoline, clozapine, domperidone, dopamine, flupentixol, fluphenazine, haloperidol, loxapine, metoclopramide, olanzapine, perospirone, perphenazine, pimozide, pipotiazine, pramipexole, prochlorperazine, promazine, quetiapine, risperidone, ropinirole, rotigotine, sertindole, sulpiride, trifluoperazine, ziprasidone	DRD2	(-)-sulpiride, amisulpride, apomorphine, aripiprazole, asenapine, benzquinamide, blonanserin, bromocriptine, cabergoline, clozapine, domperidone, dopamine, flupentixol, fluphenazine, haloperidol, loxapine, metoclopramide, olanzapine, perospirone, perphenazine, pimozide, pipotiazine, pramipexole, prochlorperazine, promazine, quetiapine, risperidone, ropinirole, rotigotine, sertindole, sulpiride, trifluoperazine, ziprasidone	DRD2	(-)-sulpiride, amisulpride, apomorphine, aripiprazole, asenapine, benzquinamide, blonanserin, bromocriptine, cabergoline, clozapine, domperidone, dopamine, flupentixol, fluphenazine, haloperidol, loxapine, metoclopramide, olanzapine, perospirone, perphenazine, pimozide, pipotiazine, pramipexole, prochlorperazine, promazine, quetiapine, risperidone, ropinirole, rotigotine, sertindole, sulpiride, trifluoperazine, ziprasidone	DRD2	(-)-sulpiride, amisulpride, apomorphine, aripiprazole, asenapine, benzquinamide, blonanserin, bromocriptine, cabergoline, clozapine, domperidone, dopamine, flupentixol, fluphenazine, haloperidol, loxapine, metoclopramide, olanzapine, perospirone, perphenazine, pimozide, pipotiazine, pramipexole, prochlorperazine, promazine, quetiapine, risperidone, ropinirole, rotigotine, sertindole, sulpiride, trifluoperazine, ziprasidone	DRD2	(-)-sulpiride, amisulpride, apomorphine, aripiprazole, asenapine, benzquinamide, blonanserin, bromocriptine, cabergoline, clozapine, domperidone, dopamine, flupentixol, fluphenazine, haloperidol, loxapine, metoclopramide, olanzapine, perospirone, perphenazine, pimozide, pipotiazine, pramipexole, prochlorperazine, promazine, quetiapine, risperidone, ropinirole, rotigotine, sertindole, sulpiride, trifluoperazine, ziprasidone	DRD2	(-)-sulpiride, amisulpride, apomorphine, aripiprazole, asenapine, benzquinamide, blonanserin, bromocriptine, cabergoline, clozapine, domperidone, dopamine, flupentixol, fluphenazine, haloperidol, loxapine, metoclopramide, olanzapine, perospirone, perphenazine, pimozide, pipotiazine, pramipexole, prochlorperazine, promazine, quetiapine, risperidone, ropinirole, rotigotine, sertindole, sulpiride, trifluoperazine, ziprasidone	DRD2	(-)-sulpiride, amisulpride, apomorphine, aripiprazole, asenapine, benzquinamide, blonanserin, bromocriptine, cabergoline, clozapine, domperidone, dopamine, flupentixol, fluphenazine, haloperidol, loxapine, metoclopramide, olanzapine, perospirone, perphenazine, pimozide, pipotiazine, pramipexole, prochlorperazine, promazine, quetiapine, risperidone, ropinirole, rotigotine, sertindole, sulpiride, trifluoperazine, ziprasidone	DRD2	(-)-sulpiride, amisulpride, apomorphine, aripiprazole, asenapine, benzquinamide, blonanserin, bromocriptine, cabergoline, clozapine, domperidone, dopamine, flupentixol, fluphenazine, haloperidol, loxapine, metoclopramide, olanzapine, perospirone, perphenazine, pimozide, pipotiazine, pramipexole, prochlorperazine, promazine, quetiapine, risperidone, ropinirole, rotigotine, sertindole, sulpiride, trifluoperazine, ziprasidone	DRD2	(-)-sulpiride, amisulpride, apomorphine, aripiprazole, asenapine, benzquinamide, blonanserin, bromocriptine, cabergoline, clozapine, domperidone, dopamine, flupentixol, fluphenazine, haloperidol, loxapine, metoclopramide, olanzapine, perospirone, perphenazine, pimozide, pipotiazine, pramipexole, prochlorperazine, promazine, quetiapine, risperidone, ropinirole, rotigotine, sertindole, sulpiride, trifluoperazine, ziprasidone	DRD2	(-)-sulpiride, amisulpride, apomorphine, aripiprazole, asenapine, benzquinamide, blonanserin, bromocriptine, cabergoline, clozapine, domperidone, dopamine, flupentixol, fluphenazine, haloperidol, loxapine, metoclopramide, olanzapine, perospirone, perphenazine, pimozide, pipotiazine, pramipexole, prochlorperazine, promazine, quetiapine, risperidone, ropinirole, rotigotine, sertindole, sulpiride, trifluoperazine, ziprasidone	DRD2	(-)-sulpiride, amisulpride, apomorphine, aripiprazole, asenapine, benzquinamide, blonanserin, bromocriptine, cabergoline, clozapine, domperidone, dopamine, flupentixol, fluphenazine, haloperidol, loxapine, metoclopramide, olanzapine, perospirone, perphenazine, pimozide, pipotiazine, pramipexole, prochlorperazine, promazine, quetiapine, risperidone, ropinirole, rotigotine, sertindole, sulpiride, trifluoperazine, ziprasidone	DRD2	(-)-sulpiride, amisulpride, apomorphine, aripiprazole, asenapine, benzquinamide, blonanserin, bromocriptine, cabergoline, clozapine, domperidone, dopamine, flupentixol, fluphenazine, haloperidol, loxapine, metoclopramide, olanzapine, perospirone, perphenazine, pimozide, pipotiazine, pramipexole, prochlorperazine, promazine, quetiapine, risperidone, ropinirole, rotigotine, sertindole, sulpiride, trifluoperazine, ziprasidone	DRD2	(-)-sulpiride, amisulpride, apomorphine, aripiprazole, asenapine, benzquinamide, blonanserin, bromocriptine, cabergoline, clozapine, domperidone, dopamine, flupentixol, fluphenazine, haloperidol, loxapine, metoclopramide, olanzapine, perospirone, perphenazine, pimozide, pipotiazine, pramipexole, prochlorperazine, promazine, quetiapine, risperidone, ropinirole, rotigotine, sertindole, sulpiride, trifluoperazine, ziprasidone	DRD2	(-)-sulpiride, amisulpride, apomorphine, aripiprazole, asenapine, benzquinamide, blonanserin, bromocriptine, cabergoline, clozapine, domperidone, dopamine, flupentixol, fluphenazine, haloperidol, loxapine, metoclopramide, olanzapine, perospirone, perphenazine, pimozide, pipotiazine, pramipexole, prochlorperazine, promazine, quetiapine, risperidone, ropinirole, rotigotine, sertindole, sulpiride, trifluoperazine, ziprasidone	DRD2	(-)-sulpiride, amisulpride, apomorphine, aripiprazole, asenapine, benzquinamide, blonanserin, bromocriptine, cabergoline, clozapine, domperidone, dopamine, flupentixol, fluphenazine, haloperidol, loxapine, metoclopramide, olanzapine, perospirone, perphenazine, pimozide, pipotiazine, pramipexole, prochlorperazine, promazine, quetiapine, risperidone, ropinirole, rotigotine, sertindole, sulpiride, trifluoperazine, ziprasidone	DRD2	(-)-sulpiride, amisulpride, apomorphine, aripiprazole, asenapine, benzquinamide, blonanserin, bromocriptine, cabergoline, clozapine, domperidone, dopamine, flupentixol, fluphenazine, haloperidol, loxapine, metoclopramide, olanzapine, perospirone, perphenazine, pimozide, pipotiazine, pramipexole, prochlorperazine, promazine, quetiapine, risperidone, ropinirole, rotigotine, sertindole, sulpiride, trifluoperazine, ziprasidone	DRD2	(-)-sulpiride, amisulpride, apomorphine, aripiprazole, asenapine, benzquinamide, blonanserin, bromocriptine, cabergoline, clozapine, domperidone, dopamine, flupentixol, fluphenazine, haloperidol, loxapine, metoclopramide, olanzapine, perospirone, perphenazine, pimozide, pipotiazine, pramipexole, prochlorperazine, promazine, quetiapine, risperidone, ropinirole, rotigotine, sertindole, sulpiride, trifluoperazine, ziprasidone	DRD2	(-)-sulpiride, amisulpride, apomorphine, aripiprazole, asenapine, benzquinamide, blonanserin, bromocriptine, cabergoline, clozapine, domperidone, dopamine, flupentixol, fluphenazine, haloperidol, loxapine, metoclopramide, olanzapine, perospirone, perphenazine, pimozide, pipotiazine, pramipexole, prochlorperazine, promazine, quetiapine, risperidone, ropinirole, rotigotine, sertindole, sulpiride, trifluoperazine, ziprasidone	DRD2	(-)-sulpiride, amisulpride, apomorphine, aripiprazole, asenapine, benzquinamide, blonanserin, bromocriptine, cabergoline, clozapine, domperidone, dopamine, flupentixol, fluphenazine, haloperidol, loxapine, metoclopramide, olanzapine, perospirone, perphenazine, pimozide, pipotiazine, pramipexole, prochlorperazine, promazine, quetiapine, risperidone, ropinirole, rotigotine, sertindole, sulpiride, trifluoperazine, ziprasidone	DRD2	(-)-sulpiride, amisulpride, apomorphine, aripiprazole, asenapine, benzquinamide, blonanserin, bromocriptine, cabergoline, clozapine, domperidone, dopamine, flupentixol, fluphenazine, haloperidol, loxapine, metoclopramide, olanzapine, perospirone, perphenazine, pimozide, pipotiazine, pramipexole, prochlorperazine, promazine, quetiapine, risperidone, ropinirole, rotigotine, sertindole, sulpiride, trifluoperazine, ziprasidone	DRD2	(-)-sulpiride, amisulpride, apomorphine, aripiprazole, asenapine, benzquinamide, blonanserin, bromocriptine, cabergoline, clozapine, domperidone, dopamine, flupentixol, fluphenazine, haloperidol, loxapine, metoclopramide, olanzapine, perospirone, perphenazine, pimozide, pipotiazine, pramipexole, prochlorperazine, promazine, quetiapine, risperidone, ropinirole, rotigotine, sertindole, sulpiride, trifluoperazine, ziprasidone	DRD2	(-)-sulpiride, amisulpride, apomorphine, aripiprazole, asenapine, benzquinamide, blonanserin, bromocriptine, cabergoline, clozapine, domperidone, dopamine, flupentixol, fluphenazine, haloperidol, loxapine, metoclopramide, olanzapine, perospirone, perphenazine, pimozide, pipotiazine, pramipexole, prochlorperazine, promazine, quetiapine, risperidone, ropinirole, rotigotine, sertindole, sulpiride, trifluoperazine, ziprasidone	DRD2	(-)-sulpiride, amisulpride, apomorphine, aripiprazole, asenapine, benzquinamide, blonanserin, bromocriptine, cabergoline, clozapine, domperidone, dopamine, flupentixol, fluphenazine, haloperidol, loxapine, metoclopramide, olanzapine, perospirone, perphenazine, pimozide, pipotiazine, pramipexole, prochlorperazine, promazine, quetiapine, risperidone, ropinirole, rotigotine, sertindole, sulpiride, trifluoperazine, ziprasidone	DRD2	(-)-sulpiride, amisulpride, apomorphine, aripiprazole, asenapine, benzquinamide, blonanserin, bromocriptine, cabergoline, clozapine, domperidone, dopamine, flupentixol, fluphenazine, haloperidol, loxapine, metoclopramide, olanzapine, perospirone, perphenazine, pimozide, pipotiazine, pramipexole, prochlorperazine, promazine, quetiapine, risperidone, ropinirole, rotigotine, sertindole, sulpiride, trifluoperazine, ziprasidone	DRD2	(-)-sulpiride, amisulpride, apomorphine, aripiprazole, asenapine, benzquinamide, blonanserin, bromocriptine, cabergoline, clozapine, domperidone, dopamine, flupentixol, fluphenazine, haloperidol, loxapine, metoclopramide, olanzapine, perospirone, perphenazine, pimozide, pipotiazine, pramipexole, prochlorperazine, promazine, quetiapine, risperidone, ropinirole, rotigotine, sertindole, sulpiride, trifluoperazine, ziprasidone	DRD2	(-)-sulpiride, amisulpride, apomorphine, aripiprazole, asenapine, benzquinamide, blonanserin, bromocriptine, cabergoline, clozapine, domperidone, dopamine, flupentixol, fluphenazine, haloperidol, loxapine, metoclopramide, olanzapine, perospirone, perphenazine, pimozide, pipotiazine, pramipexole, prochlorperazine, promazine, quetiapine, risperidone, ropinirole, rotigotine, sertindole, sulpiride, trifluoperazine, ziprasidone	DRD2	(-)-sulpiride, amisulpride, apomorphine, aripiprazole, asenapine, benzquinamide, blonanserin, bromocriptine, cabergoline, clozapine, domperidone, dopamine, flupentixol, fluphenazine, haloperidol, loxapine, metoclopramide, olanzapine, perospirone, perphenazine, pimozide, pipotiazine, pramipexole, prochlorperazine, promazine, quetiapine, risperidone, ropinirole, rotigotine, sertindole, sulpiride, trifluoperazine, ziprasidone	DRD2	(-)-sulpiride, amisulpride, apomorphine, aripiprazole, asenapine, benzquinamide, blonanserin, bromocriptine, cabergoline, clozapine, domperidone, dopamine, flupentixol, fluphenazine, haloperidol, loxapine, metoclopramide, olanzapine, perospirone, perphenazine, pimozide, pipotiazine, pramipexole, prochlorperazine, promazine, quetiapine, risperidone, ropinirole, rotigotine, sertindole, sulpiride, trifluoperazine, ziprasidone	DRD2	(-)-sulpiride, amisulpride, apomorphine, aripiprazole, asenapine, benzquinamide, blonanserin, bromocriptine, cabergoline, clozapine, domperidone, dopamine, flupentixol, fluphenazine, haloperidol, loxapine, metoclopramide, olanzapine, perospirone, perphenazine, pimozide, pipotiazine, pramipexole, prochlorperazine, promazine, quetiapine, risperidone, ropinirole, rotigotine, sertindole, sulpiride, trifluoperazine, ziprasidone	DRD2	(-)-sulpiride, amisulpride, apomorphine, aripiprazole, asenapine, benzquinamide, blonanserin, bromocriptine, cabergoline, clozapine, domperidone, dopamine, flupentixol, fluphenazine, haloperidol, loxapine, metoclopramide, olanzapine, perospirone, perphenazine, pimozide, pipotiazine, pramipexole, prochlorperazine, promazine, quetiapine, risperidone, ropinirole, rotigotine, sertindole, sulpiride, trifluoperazine, ziprasidone	DRD2	(-)-sulpiride, amisulpride, apomorphine, aripiprazole, asenapine, benzquinamide, blonanserin, bromocriptine, cabergoline, clozapine, domperidone, dopamine, flupentixol, fluphenazine, haloperidol, loxapine, metoclopramide, olanzapine, perospirone, perphenazine, pimozide, pipotiazine, pramipexole, prochlorperazine, promazine, quetiapine, risperidone, ropinirole, rotigotine, sertindole, sulpiride, trifluoperazine, ziprasidone	DRD2	(-)-sulpiride, amisulpride, apomorphine, aripiprazole, asenapine, benzquinamide, blonanserin, bromocriptine, cabergoline, clozapine, domperidone, dopamine, flupentixol, fluphenazine, haloperidol, loxapine, metoclopramide, olanzapine, perospirone, perphenazine, pimozide, pipotiazine, pramipexole, prochlorperazine, promazine, quetiapine, risperidone, ropinirole, rotigotine, sertindole, sulpiride, trifluoperazine, ziprasidone	DRD2	(-)-sulpiride, amisulpride, apomorphine, aripiprazole, asenapine, benzquinamide, blonanserin, bromocriptine, cabergoline, clozapine, domperidone, dopamine, flupentixol, fluphenazine, haloperidol, loxapine, metoclopramide, olanzapine, perospirone, perphenazine, pimozide, pipotiazine, pramipexole, prochlorperazine, promazine, quetiapine, risperidone, ropinirole, rotigotine, sertindole, sulpiride, trifluoperazine, ziprasidone	DRD2	(-)-sulpiride, amisulpride, apomorphine, aripiprazole, asenapine, benzquinamide, blonanserin, bromocriptine, cabergoline, clozapine, domperidone, dopamine, flupentixol, fluphenazine, haloperidol, loxapine, metoclopramide, olanzapine, perospirone, perphenazine, pimozide, pipotiazine, pramipexole, prochlorperazine, promazine, quetiapine, risperidone, ropinirole, rotigotine, sertindole, sulpiride, trifluoperazine, ziprasidone	DRD2	(-)-sulpiride, amisulpride, apomorphine, aripiprazole, asenapine, benzquinamide, blonanserin, bromocriptine, cabergoline, clozapine, domperidone, dopamine, flupentixol, fluphenazine, haloperidol, loxapine, metoclopramide, olanzapine, perospirone, perphenazine, pimozide, pipotiazine, pramipexole, prochlorperazine, promazine, quetiapine, risperidone, ropinirole, rotigotine, sertindole, sulpiride, trifluoperazine, ziprasidone	DRD2	(-)-sulpiride, amisulpride, apomorphine, aripiprazole, asenapine, benzquinamide, blonanserin, bromocriptine, cabergoline, clozapine, domperidone, dopamine, flupentixol, fluphenazine, haloperidol, loxapine, metoclopramide, olanzapine, perospirone, perphenazine, pimozide, pipotiazine, pramipexole, prochlorperazine, promazine, quetiapine, risperidone, ropinirole, rotigotine, sertindole, sulpiride, trifluoperazine, ziprasidone	DRD2	(-)-sulpiride, amisulpride, apomorphine, aripiprazole, asenapine, benzquinamide, blonanserin, bromocriptine, cabergoline, clozapine, domperidone, dopamine, flupentixol, fluphenazine, haloperidol, loxapine, metoclopramide, olanzapine, perospirone, perphenazine, pimozide, pipotiazine, pramipexole, prochlorperazine, promazine, quetiapine, risperidone, ropinirole, rotigotine, sertindole, sulpiride, trifluoperazine, ziprasidone	DRD2	(-)-sulpiride, amisulpride, apomorphine, aripiprazole, asenapine, benzquinamide, blonanserin, bromocriptine, cabergoline, clozapine, domperidone, dopamine, flupentixol, fluphenazine, haloperidol, loxapine, metoclopramide, olanzapine, perospirone, perphenazine, pimozide, pipotiazine, pramipexole, prochlorperazine, promazine, quetiapine, risperidone, ropinirole, rotigotine, sertindole, sulpiride, trifluoperazine, ziprasidone	DRD2	(-)-sulpiride, amisulpride, apomorphine, aripiprazole, asenapine, benzquinamide, blonanserin, bromocriptine, cabergoline, clozapine, domperidone, dopamine, flupentixol, fluphenazine, haloperidol, loxapine, metoclopramide, olanzapine, perospirone, perphenazine, pimozide, pipotiazine, pramipexole, prochlorperazine, promazine, quetiapine, risperidone, ropinirole, rotigotine, sertindole, sulpiride, trifluoperazine, ziprasidone	DRD2	(-)-sulpiride, amisulpride, apomorphine, aripiprazole, asenapine, benzquinamide, blonanserin, bromocriptine, cabergoline, clozapine, domperidone, dopamine, flupentixol, fluphenazine, haloperidol, loxapine, metoclopramide, olanzapine, perospirone, perphenazine, pimozide, pipotiazine, pramipexole, prochlorperazine, promazine, quetiapine, risperidone, ropinirole, rotigotine, sertindole, sulpiride, trifluoperazine, ziprasidone	DRD2	(-)-sulpiride, amisulpride, apomorphine, aripiprazole, asenapine, benzquinamide, blonanserin, bromocriptine, cabergoline, clozapine, domperidone, dopamine, flupentixol, fluphenazine, haloperidol, loxapine, metoclopramide, olanzapine, perospirone, perphenazine, pimozide, pipotiazine, pramipexole, prochlorperazine, promazine, quetiapine, risperidone, ropinirole, rotigotine, sertindole, sulpiride, trifluoperazine, ziprasidone	DRD2	(-)-sulpiride, amisulpride, apomorphine, aripiprazole, asenapine, benzquinamide, blonanserin, bromocriptine, cabergoline, clozapine, domperidone, dopamine, flupentixol, fluphenazine, haloperidol, loxapine, metoclopramide, olanzapine, perospirone, perphenazine, pimozide, pipotiazine, pramipexole, prochlorperazine, promazine, quetiapine, risperidone, ropinirole, rotigotine, sertindole, sulpiride, trifluoperazine, ziprasidone	DRD2	(-)-sulpiride, amisulpride, apomorphine, aripiprazole, asenapine, benzquinamide, blonanserin, bromocriptine, cabergoline, clozapine, domperidone, dopamine, flupentixol, fluphenazine, haloperidol, loxapine, metoclopramide, olanzapine, perospirone, perphenazine, pimozide, pipotiazine, pramipexole, prochlorperazine, promazine, quetiapine, risperidone, ropinirole, rotigotine, sertindole, sulpiride, trifluoperazine, ziprasidone	DRD2	(-)-sulpiride, amisulpride, apomorphine, aripiprazole, asenapine, benzquinamide, blonanserin, bromocriptine, cabergoline, clozapine, domperidone, dopamine, flupentixol, fluphenazine, haloperidol, loxapine, metoclopramide, olanzapine, perospirone, perphenazine, pimozide, pipotiazine, pramipexole, prochlorperazine, promazine, quetiapine, risperidone, ropinirole, rotigotine, sertindole, sulpiride, trifluoperazine, ziprasidone	DRD2	(-)-sulpiride, amisulpride, apomorphine, aripiprazole, asenapine, benzquinamide, blonanserin, bromocriptine, cabergoline, clozapine, domperidone, dopamine, flupentixol, fluphenazine, haloperidol, loxapine, metoclopramide, olanzapine, perospirone, perphenazine, pimozide, pipotiazine, pramipexole, prochlorperazine, promazine, quetiapine, risperidone, ropinirole, rotigotine, sertindole, sulpiride, trifluoperazine, ziprasidone	DRD2	(-)-sulpiride, amisulpride, apomorphine, aripiprazole, asenapine, benzquinamide, blonanserin, bromocriptine, cabergoline, clozapine, domperidone, dopamine, flupentixol, fluphenazine, haloperidol, loxapine, metoclopramide, olanzapine, perospirone, perphenazine, pimozide, pipotiazine, pramipexole, prochlorperazine, promazine, quetiapine, risperidone, ropinirole, rotigotine, sertindole, sulpiride, trifluoperazine, ziprasidone	DRD2	(-)-sulpiride, amisulpride, apomorphine, aripiprazole, asenapine, benzquinamide, blonanserin, bromocriptine, cabergoline, clozapine, domperidone, dopamine, flupentixol, fluphenazine, haloperidol, loxapine, metoclopramide, olanzapine, perospirone, perphenazine, pimozide, pipotiazine, pramipexole, prochlorperazine, promazine, quetiapine, risperidone, ropinirole, rotigotine, sertindole, sulpiride, trifluoperazine, ziprasidone	DRD2	(-)-sulpiride, amisulpride, apomorphine, aripiprazole, asenapine, benzquinamide, blonanserin, bromocriptine, cabergoline, clozapine, domperidone, dopamine, flupentixol, fluphenazine, haloperidol, loxapine, metoclopramide, olanzapine, perospirone, perphenazine, pimozide, pipotiazine, pramipexole, prochlorperazine, promazine, quetiapine, risperidone, ropinirole, rotigotine, sertindole, sulpiride, trifluoperazine, ziprasidone	DRD2	(-)-sulpiride, amisulpride, apomorphine, aripiprazole, asenapine, benzquinamide, blonanserin, bromocriptine, cabergoline, clozapine, domperidone, dopamine, flupentixol, fluphenazine, haloperidol, loxapine, metoclopramide, olanzapine, perospirone, perphenazine, pimozide, pipotiazine, pramipexole, prochlorperazine, promazine, quetiapine, risperidone, ropinirole, rotigotine, sertindole, sulpiride, trifluoperazine, ziprasidone	DRD2	(-)-sulpiride, amisulpride, apomorphine, aripiprazole, asenapine, benzquinamide, blonanserin, bromocriptine, cabergoline, clozapine, domperidone, dopamine, flupentixol, fluphenazine, haloperidol, loxapine, metoclopramide, olanzapine, perospirone, perphenazine, pimozide, pipotiazine, pramipexole, prochlorperazine, promazine, quetiapine, risperidone, ropinirole, rotigotine, sertindole, sulpiride, trifluoperazine, ziprasidone	DRD2	(-)-sulpiride, amisulpride, apomorphine, aripiprazole, asenapine, benzquinamide, blonanserin, bromocriptine, cabergoline, clozapine, domperidone, dopamine, flupentixol, fluphenazine, haloperidol, loxapine, metoclopramide, olanzapine, perospirone, perphenazine, pimozide, pipotiazine, pramipexole, prochlorperazine, promazine, quetiapine, risperidone, ropinirole, rotigotine, sertindole, sulpiride, trifluoperazine, ziprasidone	DRD2	(-)-sulpiride, amisulpride, apomorphine, aripiprazole, asenapine, benzquinamide, blonanserin, bromocriptine, cabergoline, clozapine, domperidone, dopamine, flupentixol, fluphenazine, haloperidol, loxapine, metoclopramide, olanzapine, perospirone, perphenazine, pimozide, pipotiazine, pramipexole, prochlorperazine, promazine, quetiapine, risperidone, ropinirole, rotigotine, sertindole, sulpiride, trifluoperazine, ziprasidone	DRD2	(-)-sulpiride, amisulpride, apomorphine, aripiprazole, asenapine, benzquinamide, blonanserin, bromocriptine, cabergoline, clozapine, domperidone, dopamine, flupentixol, fluphenazine, haloperidol, loxapine, metoclopramide, olanzapine, perospirone, perphenazine, pimozide, pipotiazine, pramipexole, prochlorperazine, promazine, quetiapine, risperidone, ropinirole, rotigotine, sertindole, sulpiride, trifluoperazine, ziprasidone	DRD2	(-)-sulpiride, amisulpride, apomorphine, aripiprazole, asenapine, benzquinamide, blonanserin, bromocriptine, cabergoline, clozapine, domperidone, dopamine, flupentixol, fluphenazine, haloperidol, loxapine, metoclopramide, olanzapine, perospirone, perphenazine, pimozide, pipotiazine, pramipexole, prochlorperazine, promazine, quetiapine, risperidone, ropinirole, rotigotine, sertindole, sulpiride, trifluoperazine, ziprasidone	DRD2	(-)-sulpiride, amisulpride, apomorphine, aripiprazole, asenapine, benzquinamide, blonanserin, bromocriptine, cabergoline, clozapine, domperidone, dopamine, flupentixol, fluphenazine, haloperidol, loxapine, metoclopramide, olanzapine, perospirone, perphenazine, pimozide, pipotiazine, pramipexole, prochlorperazine, promazine, quetiapine, risperidone, ropinirole, rotigotine, sertindole, sulpiride, trifluoperazine, ziprasidone	DRD2	(-)-sulpiride, amisulpride, apomorphine, aripiprazole, asenapine, benzquinamide, blonanserin, bromocriptine, cabergoline, clozapine, domperidone, dopamine, flupentixol, fluphenazine, haloperidol, loxapine, metoclopramide, olanzapine, perospirone, perphenazine, pimozide, pipotiazine, pramipexole, prochlorperazine, promazine, quetiapine, risperidone, ropinirole, rotigotine, sertindole, sulpiride, trifluoperazine, ziprasidone	DRD2	(-)-sulpiride, amisulpride, apomorphine, aripiprazole, asenapine, benzquinamide, blonanserin, bromocriptine, cabergoline, clozapine, domperidone, dopamine, flupentixol, fluphenazine, haloperidol, loxapine, metoclopramide, olanzapine, perospirone, perphenazine, pimozide, pipotiazine, pramipexole, prochlorperazine, promazine, quetiapine, risperidone, ropinirole, rotigotine, sertindole, sulpiride, trifluoperazine, ziprasidone	DRD2	(-)-sulpiride, amisulpride, apomorphine, aripiprazole, asenapine, benzquinamide, blonanserin, bromocriptine, cabergoline, clozapine, domperidone, dopamine, flupentixol, fluphenazine, haloperidol, loxapine, metoclopramide, olanzapine, perospirone, perphenazine, pimozide, pipotiazine, pramipexole, prochlorperazine, promazine, quetiapine, risperidone, ropinirole, rotigotine, sertindole, sulpiride, trifluoperazine, ziprasidone	DRD2	(-)-sulpiride, amisulpride, apomorphine, aripiprazole, asenapine, benzquinamide, blonanserin, bromocriptine, cabergoline, clozapine, domperidone, dopamine, flupentixol, fluphenazine, haloperidol, loxapine, metoclopramide, olanzapine, perospirone, perphenazine, pimozide, pipotiazine, pramipexole, prochlorperazine, promazine, quetiapine, risperidone, ropinirole, rotigotine, sertindole, sulpiride, trifluoperazine, ziprasidone	DRD2	(-)-sulpiride, amisulpride, apomorphine, aripiprazole, asenapine, benzquinamide, blonanserin, bromocriptine, cabergoline, clozapine, domperidone, dopamine, flupentixol, fluphenazine, haloperidol, loxapine, metoclopramide, olanzapine, perospirone, perphenazine, pimozide, pipotiazine, pramipexole, prochlorperazine, promazine, quetiapine, risperidone, ropinirole, rotigotine, sertindole, sulpiride, trifluoperazine, ziprasidone	DRD2	(-)-sulpiride, amisulpride, apomorphine, aripiprazole, asenapine, benzquinamide, blonanserin, bromocriptine, cabergoline, clozapine, domperidone, dopamine, flupentixol, fluphenazine, haloperidol, loxapine, metoclopramide, olanzapine, perospirone, perphenazine, pimozide, pipotiazine, pramipexole, prochlorperazine, promazine, quetiapine, risperidone, ropinirole, rotigotine, sertindole, sulpiride, trifluoperazine, ziprasidone	DRD2	(-)-sulpiride, amisulpride, apomorphine, aripiprazole, asenapine, benzquinamide, blonanserin, bromocriptine, cabergoline, clozapine, domperidone, dopamine, flupentixol, fluphenazine, haloperidol, loxapine, metoclopramide, olanzapine, perospirone, perphenazine, pimozide, pipotiazine, pramipexole, prochlorperazine, promazine, quetiapine, risperidone, ropinirole, rotigotine, sertindole, sulpiride, trifluoperazine, ziprasidone	DRD2	(-)-sulpiride, amisulpride, apomorphine, aripiprazole, asenapine, benzquinamide, blonanserin, bromocriptine, cabergoline, clozapine, domperidone, dopamine, flupentixol, fluphenazine, haloperidol, loxapine, metoclopramide, olanzapine, perospirone, perphenazine, pimozide, pipotiazine, pramipexole, prochlorperazine, promazine, quetiapine, risperidone, ropinirole, rotigotine, sertindole, sulpiride, trifluoperazine, ziprasidone	DRD2	(-)-sulpiride, amisulpride, apomorphine, aripiprazole, asenapine, benzquinamide, blonanserin, bromocriptine, cabergoline, clozapine, domperidone, dopamine, flupentixol, fluphenazine, haloperidol, loxapine, metoclopramide, olanzapine, perospirone, perphenazine, pimozide, pipotiazine, pramipexole, prochlorperazine, promazine, quetiapine, risperidone, ropinirole, rotigotine, sertindole, sulpiride, trifluoperazine, ziprasidone	DRD2	(-)-sulpiride, amisulpride, apomorphine, aripiprazole, asenapine, benzquinamide, blonanserin, bromocriptine, cabergoline, clozapine, domperidone, dopamine, flupentixol, fluphenazine, haloperidol, loxapine, metoclopramide, olanzapine, perospirone, perphenazine, pimozide, pipotiazine, pramipexole, prochlorperazine, promazine, quetiapine, risperidone, ropinirole, rotigotine, sertindole, sulpiride, trifluoperazine, ziprasidone	DRD2	(-)-sulpiride, amisulpride, apomorphine, aripiprazole, asenapine, benzquinamide, blonanserin, bromocriptine, cabergoline, clozapine, domperidone, dopamine, flupentixol, fluphenazine, haloperidol, loxapine, metoclopramide, olanzapine, perospirone, perphenazine, pimozide, pipotiazine, pramipexole, prochlorperazine, promazine, quetiapine, risperidone, ropinirole, rotigotine, sertindole, sulpiride, trifluoperazine, ziprasidone	DRD2	(-)-sulpiride, amisulpride, apomorphine, aripiprazole, asenapine, benzquinamide, blonanserin, bromocriptine, cabergoline, clozapine, domperidone, dopamine, flupentixol, fluphenazine, haloperidol, loxapine, metoclopramide, olanzapine, perospirone, perphenazine, pimozide, pipotiazine, pramipexole, prochlorperazine, promazine, quetiapine, risperidone, ropinirole, rotigotine, sertindole, sulpiride, trifluoperazine, ziprasidone	DRD2	(-)-sulpiride, amisulpride, apomorphine, aripiprazole, asenapine, benzquinamide, blonanserin, bromocriptine, cabergoline, clozapine, domperidone, dopamine, flupentixol, fluphenazine, haloperidol, loxapine, metoclopramide, olanzapine, perospirone, perphenazine, pimozide, pipotiazine, pramipexole, prochlorperazine, promazine, quetiapine, risperidone, ropinirole, rotigotine, sertindole, sulpiride, trifluoperazine, ziprasidone	DRD2	(-)-sulpiride, amisulpride, apomorphine, aripiprazole, asenapine, benzquinamide, blonanserin, bromocriptine, cabergoline, clozapine, domperidone, dopamine, flupentixol, fluphenazine, haloperidol, loxapine, metoclopramide, olanzapine, perospirone, perphenazine, pimozide, pipotiazine, pramipexole, prochlorperazine, promazine, quetiapine, risperidone, ropinirole, rotigotine, sertindole, sulpiride, trifluoperazine, ziprasidone	DRD2	(-)-sulpiride, amisulpride, apomorphine, aripiprazole, asenapine, benzquinamide, blonanserin, bromocriptine, cabergoline, clozapine, domperidone, dopamine, flupentixol, fluphenazine, haloperidol, loxapine, metoclopramide, olanzapine, perospirone, perphenazine, pimozide, pipotiazine, pramipexole, prochlorperazine, promazine, quetiapine, risperidone, ropinirole, rotigotine, sertindole, sulpiride, trifluoperazine, ziprasidone	DRD2	(-)-sulpiride, amisulpride, apomorphine, aripiprazole, asenapine, benzquinamide, blonanserin, bromocriptine, cabergoline, clozapine, domperidone, dopamine, flupentixol, fluphenazine, haloperidol, loxapine, metoclopramide, olanzapine, perospirone, perphenazine, pimozide, pipotiazine, pramipexole, prochlorperazine, promazine, quetiapine, risperidone, ropinirole, rotigotine, sertindole, sulpiride, trifluoperazine, ziprasidone	DRD2	(-)-sulpiride, amisulpride, apomorphine, aripiprazole, asenapine, benzquinamide, blonanserin, bromocriptine, cabergoline, clozapine, domperidone, dopamine, flupentixol, fluphenazine, haloperidol, loxapine, metoclopramide, olanzapine, perospirone, perphenazine, pimozide, pipotiazine, pramipexole, prochlorperazine, promazine, quetiapine, risperidone, ropinirole, rotigotine, sertindole, sulpiride, trifluoperazine, ziprasidone	DRD2	(-)-sulpiride, amisulpride, apomorphine, aripiprazole, asenapine, benzquinamide, blonanserin, bromocriptine, cabergoline, clozapine, domperidone, dopamine, flupentixol, fluphenazine, haloperidol, loxapine, metoclopramide, olanzapine, perospirone, perphenazine, pimozide, pipotiazine, pramipexole, prochlorperazine, promazine, quetiapine, risperidone, ropinirole, rotigotine, sertindole, sulpiride, trifluoperazine, ziprasidone	DRD2	(-)-sulpiride, amisulpride, apomorphine, aripiprazole, asenapine, benzquinamide, blonanserin, bromocriptine, cabergoline, clozapine, domperidone, dopamine, flupentixol, fluphenazine, haloperidol, loxapine, metoclopramide, olanzapine, perospirone, perphenazine, pimozide, pipotiazine, pramipexole, prochlorperazine, promazine, quetiapine, risperidone, ropinirole, rotigotine, sertindole, sulpiride, trifluoperazine, ziprasidone	DRD2	(-)-sulpiride, amisulpride, apomorphine, aripiprazole, asenapine, benzquinamide, blonanserin, bromocriptine, cabergoline, clozapine, domperidone, dopamine, flupentixol, fluphenazine, haloperidol, loxapine, metoclopramide, olanzapine, perospirone, perphenazine, pimozide, pipotiazine, pramipexole, prochlorperazine, promazine, quetiapine, risperidone, ropinirole, rotigotine, sertindole, sulpiride, trifluoperazine, ziprasidone	DRD2	(-)-sulpiride, amisulpride, apomorphine, aripiprazole, asenapine, benzquinamide, blonanserin, bromocriptine, cabergoline, clozapine, domperidone, dopamine, flupentixol, fluphenazine, haloperidol, loxapine, metoclopramide, olanzapine, perospirone, perphenazine, pimozide, pipotiazine, pramipexole, prochlorperazine, promazine, quetiapine, risperidone, ropinirole, rotigotine, sertindole, sulpiride, trifluoperazine, ziprasidone	DRD2	(-)-sulpiride, amisulpride, apomorphine, aripiprazole, asenapine, benzquinamide, blonanserin, bromocriptine, cabergoline, clozapine, domperidone, dopamine, flupentixol, fluphenazine, haloperidol, loxapine, metoclopramide, olanzapine, perospirone, perphenazine, pimozide, pipotiazine, pramipexole, prochlorperazine, promazine, quetiapine, risperidone, ropinirole, rotigotine, sertindole, sulpiride, trifluoperazine, ziprasidone	DRD2	(-)-sulpiride, amisulpride, apomorphine, aripiprazole, asenapine, benzquinamide, blonanserin, bromocriptine, cabergoline, clozapine, domperidone, dopamine, flupentixol, fluphenazine, haloperidol, loxapine, metoclopramide, olanzapine, perospirone, perphenazine, pimozide, pipotiazine, pramipexole, prochlorperazine, promazine, quetiapine, risperidone, ropinirole, rotigotine, sertindole, sulpiride, trifluoperazine, ziprasidone	DRD2	(-)-sulpiride, amisulpride, apomorphine, aripiprazole, asenapine, benzquinamide, blonanserin, bromocriptine, cabergoline, clozapine, domperidone, dopamine, flupentixol, fluphenazine, haloperidol, loxapine, metoclopramide, olanzapine, perospirone, perphenazine, pimozide, pipotiazine, pramipexole, prochlorperazine, promazine, quetiapine, risperidone, ropinirole, rotigotine, sertindole, sulpiride, trifluoperazine, ziprasidone	DRD2	(-)-sulpiride, amisulpride, apomorphine, aripiprazole, asenapine, benzquinamide, blonanserin, bromocriptine, cabergoline, clozapine, domperidone, dopamine, flupentixol, fluphenazine, haloperidol, loxapine, metoclopramide, olanzapine, perospirone, perphenazine, pimozide, pipotiazine, pramipexole, prochlorperazine, promazine, quetiapine, risperidone, ropinirole, rotigotine, sertindole, sulpiride, trifluoperazine, ziprasidone	DRD2	(-)-sulpiride, amisulpride, apomorphine, aripiprazole, asenapine, benzquinamide, blonanserin, bromocriptine, cabergoline, clozapine, domperidone, dopamine, flupentixol, fluphenazine, haloperidol, loxapine, metoclopramide, olanzapine, perospirone, perphenazine, pimozide, pipotiazine, pramipexole, prochlorperazine, promazine, quetiapine, risperidone, ropinirole, rotigotine, sertindole, sulpiride, trifluoperazine, ziprasidone	DRD2	(-)-sulpiride, amisulpride, apomorphine, aripiprazole, asenapine, benzquinamide, blonanserin, bromocriptine, cabergoline, clozapine, domperidone, dopamine, flupentixol, fluphenazine, haloperidol, loxapine, metoclopramide, olanzapine, perospirone, perphenazine, pimozide, pipotiazine, pramipexole, prochlorperazine, promazine, quetiapine, risperidone, ropinirole, rotigotine, sertindole, sulpiride, trifluoperazine, ziprasidone	DRD2	(-)-sulpiride, amisulpride, apomorphine, aripiprazole, asenapine, benzquinamide, blonanserin, bromocriptine, cabergoline, clozapine, domperidone, dopamine, flupentixol, fluphenazine, haloperidol, loxapine, metoclopramide, olanzapine, perospirone, perphenazine, pimozide, pipotiazine, pramipexole, prochlorperazine, promazine, quetiapine, risperidone, ropinirole, rotigotine, sertindole, sulpiride, trifluoperazine, ziprasidone	DRD2	(-)-sulpiride, amisulpride, apomorphine, aripiprazole, asenapine, benzquinamide, blonanserin, bromocriptine, cabergoline, clozapine, domperidone, dopamine, flupentixol, fluphenazine, haloperidol, loxapine, metoclopramide, olanzapine, perospirone, perphenazine, pimozide, pipotiazine, pramipexole, prochlorperazine, promazine, quetiapine, risperidone, ropinirole, rotigotine, sertindole, sulpiride, trifluoperazine, ziprasidone	DRD2	(-)-sulpiride, amisulpride, apomorphine, aripiprazole, asenapine, benzquinamide, blonanserin, bromocriptine, cabergoline, clozapine, domperidone, dopamine, flupentixol, fluphenazine, haloperidol, loxapine, metoclopramide, olanzapine, perospirone, perphenazine, pimozide, pipotiazine, pramipexole, prochlorperazine, promazine, quetiapine, risperidone, ropinirole, rotigotine, sertindole, sulpiride, trifluoperazine, ziprasidone	DRD2	(-)-sulpiride, amisulpride, apomorphine, aripiprazole, asenapine, benzquinamide, blonanserin, bromocriptine, cabergoline, clozapine, domperidone, dopamine, flupentixol, fluphenazine, haloperidol, loxapine, metoclopramide, olanzapine, perospirone, perphenazine, pimozide, pipotiazine, pramipexole, prochlorperazine, promazine, quetiapine, risperidone, ropinirole, rotigotine, sertindole, sulpiride, trifluoperazine, ziprasidone	DRD2	(-)-sulpiride, amisulpride, apomorphine, aripiprazole, asenapine, benzquinamide, blonanserin, bromocriptine, cabergoline, clozapine, domperidone, dopamine, flupentixol, fluphenazine, haloperidol, loxapine, metoclopramide, olanzapine, perospirone, perphenazine, pimozide, pipotiazine, pramipexole, prochlorperazine, promazine, quetiapine, risperidone, ropinirole, rotigotine, sertindole, sulpiride, trifluoperazine, ziprasidone	DRD2	(-)-sulpiride, amisulpride, apomorphine, aripiprazole, asenapine, benzquinamide, blonanserin, bromocriptine, cabergoline, clozapine, domperidone, dopamine, flupentixol, fluphenazine, haloperidol, loxapine, metoclopramide, olanzapine, perospirone, perphenazine, pimozide, pipotiazine, pramipexole, prochlorperazine, promazine, quetiapine, risperidone, ropinirole, rotigotine, sertindole, sulpiride, trifluoperazine, ziprasidone	DRD2	(-)-sulpiride, amisulpride, apomorphine, aripiprazole, asenapine, benzquinamide, blonanserin, bromocriptine, cabergoline, clozapine, domperidone, dopamine, flupentixol, fluphenazine, haloperidol, loxapine, metoclopramide, olanzapine, perospirone, perphenazine, pimozide, pipotiazine, pramipexole, prochlorperazine, promazine, quetiapine, risperidone, ropinirole, rotigotine, sertindole, sulpiride, trifluoperazine, ziprasidone	DRD2	(-)-sulpiride, amisulpride, apomorphine, aripiprazole, asenapine, benzquinamide, blonanserin, bromocriptine, cabergoline, clozapine, domperidone, dopamine, flupentixol, fluphenazine, haloperidol, loxapine, metoclopramide, olanzapine, perospirone, perphenazine, pimozide, pipotiazine, pramipexole, prochlorperazine, promazine, quetiapine, risperidone, ropinirole, rotigotine, sertindole, sulpiride, trifluoperazine, ziprasidone	DRD2	(-)-sulpiride, amisulpride, apomorphine, aripiprazole, asenapine, benzquinamide, blonanserin, bromocriptine, cabergoline, clozapine, domperidone, dopamine, flupentixol, fluphenazine, haloperidol, loxapine, metoclopramide, olanzapine, perospirone, perphenazine, pimozide, pipotiazine, pramipexole, prochlorperazine, promazine, quetiapine, risperidone, ropinirole, rotigotine, sertindole, sulpiride, trifluoperazine, ziprasidone	DRD2	(-)-sulpiride, amisulpride, apomorphine, aripiprazole, asenapine, benzquinamide, blonanserin, bromocriptine, cabergoline, clozapine, domperidone, dopamine, flupentixol, fluphenazine, haloperidol, loxapine, metoclopramide, olanzapine, perospirone, perphenazine, pimozide, pipotiazine, pramipexole, prochlorperazine, promazine, quetiapine, risperidone, ropinirole, rotigotine, sertindole, sulpiride, trifluoperazine, ziprasidone	DRD2	(-)-sulpiride, amisulpride, apomorphine, aripiprazole, asenapine, benzquinamide, blonanserin, bromocriptine, cabergoline, clozapine, domperidone, dopamine, flupentixol, fluphenazine, haloperidol, loxapine, metoclopramide, olanzapine, perospirone, perphenazine, pimozide, pipotiazine, pramipexole, prochlorperazine, promazine, quetiapine, risperidone, ropinirole, rotigotine, sertindole, sulpiride, trifluoperazine, ziprasidone	DRD2	(-)-sulpiride, amisulpride, apomorphine, aripiprazole, asenapine, benzquinamide, blonanserin, bromocriptine, cabergoline, clozapine, domperidone, dopamine, flupentixol, fluphenazine, haloperidol, loxapine, metoclopramide, olanzapine, perospirone, perphenazine, pimozide, pipotiazine, pramipexole, prochlorperazine, promazine, quetiapine, risperidone, ropinirole, rotigotine, sertindole, sulpiride, trifluoperazine, ziprasidone	DRD2	(-)-sulpiride, amisulpride, apomorphine, aripiprazole, asenapine, benzquinamide, blonanserin, bromocriptine, cabergoline, clozapine, domperidone, dopamine, flupentixol, fluphenazine, haloperidol, loxapine, metoclopramide, olanzapine, perospirone, perphenazine, pimozide, pipotiazine, pramipexole, prochlorperazine, promazine, quetiapine, risperidone, ropinirole, rotigotine, sertindole, sulpiride, trifluoperazine, ziprasidone	DRD2	(-)-sulpiride, amisulpride, apomorphine, aripiprazole, asenapine, benzquinamide, blonanserin, bromocriptine, cabergoline, clozapine, domperidone, dopamine, flupentixol, fluphenazine, haloperidol, loxapine, metoclopramide, olanzapine, perospirone, perphenazine, pimozide, pipotiazine, pramipexole, prochlorperazine, promazine, quetiapine, risperidone, ropinirole, rotigotine, sertindole, sulpiride, trifluoperazine, ziprasidone	DRD2	(-)-sulpiride, amisulpride, apomorphine, aripiprazole, asenapine, benzquinamide, blonanserin, bromocriptine, cabergoline, clozapine, domperidone, dopamine, flupentixol, fluphenazine, haloperidol, loxapine, metoclopramide, olanzapine, perospirone, perphenazine, pimozide, pipotiazine, pramipexole, prochlorperazine, promazine, quetiapine, risperidone, ropinirole, rotigotine, sertindole, sulpiride, trifluoperazine, ziprasidone	DRD2	(-)-sulpiride, amisulpride, apomorphine, aripiprazole, asenapine, benzquinamide, blonanserin, bromocriptine, cabergoline, clozapine, domperidone, dopamine, flupentixol, fluphenazine, haloperidol, loxapine, metoclopramide, olanzapine, perospirone, perphenazine, pimozide, pipotiazine, pramipexole, prochlorperazine, promazine, quetiapine, risperidone, ropinirole, rotigotine, sertindole, sulpiride, trifluoperazine, ziprasidone	DRD2	(-)-sulpiride, amisulpride, apomorphine, aripiprazole, asenapine, benzquinamide, blonanserin, bromocriptine, cabergoline, clozapine, domperidone, dopamine, flupentixol, fluphenazine, haloperidol, loxapine, metoclopramide, olanzapine, perospirone, perphenazine, pimozide, pipotiazine, pramipexole, prochlorperazine, promazine, quetiapine, risperidone, ropinirole, rotigotine, sertindole, sulpiride, trifluoperazine, ziprasidone	DRD2	(-)-sulpiride, amisulpride, apomorphine, aripiprazole, asenapine, benzquinamide, blonanserin, bromocriptine, cabergoline, clozapine, domperidone, dopamine, flupentixol, fluphenazine, haloperidol, loxapine, metoclopramide, olanzapine, perospirone, perphenazine, pimozide, pipotiazine, pramipexole, prochlorperazine, promazine, quetiapine, risperidone, ropinirole, rotigotine, sertindole, sulpiride, trifluoperazine, ziprasidone	DRD2	(-)-sulpiride, amisulpride, apomorphine, aripiprazole, asenapine, benzquinamide, blonanserin, bromocriptine, cabergoline, clozapine, domperidone, dopamine, flupentixol, fluphenazine, haloperidol, loxapine, metoclopramide, olanzapine, perospirone, perphenazine, pimozide, pipotiazine, pramipexole, prochlorperazine, promazine, quetiapine, risperidone, ropinirole, rotigotine, sertindole, sulpiride, trifluoperazine, ziprasidone	DRD2	(-)-sulpiride, amisulpride, apomorphine, aripiprazole, asenapine, benzquinamide, blonanserin, bromocriptine, cabergoline, clozapine, domperidone, dopamine, flupentixol, fluphenazine, haloperidol, loxapine, metoclopramide, olanzapine, perospirone, perphenazine, pimozide, pipotiazine, pramipexole, prochlorperazine, promazine, quetiapine, risperidone, ropinirole, rotigotine, sertindole, sulpiride, trifluoperazine, ziprasidone	DRD2	(-)-sulpiride, amisulpride, apomorphine, aripiprazole, asenapine, benzquinamide, blonanserin, bromocriptine, cabergoline, clozapine, domperidone, dopamine, flupentixol, fluphenazine, haloperidol, loxapine, metoclopramide, olanzapine, perospirone, perphenazine, pimozide, pipotiazine, pramipexole, prochlorperazine, promazine, quetiapine, risperidone, ropinirole, rotigotine, sertindole, sulpiride, trifluoperazine, ziprasidone	DRD2	(-)-sulpiride, amisulpride, apomorphine, aripiprazole, asenapine, benzquinamide, blonanserin, bromocriptine, cabergoline, clozapine, domperidone, dopamine, flupentixol, fluphenazine, haloperidol, loxapine, metoclopramide, olanzapine, perospirone, perphenazine, pimozide, pipotiazine, pramipexole, prochlorperazine, promazine, quetiapine, risperidone, ropinirole, rotigotine, sertindole, sulpiride, trifluoperazine, ziprasidone	DRD2	(-)-sulpiride, amisulpride, apomorphine, aripiprazole, asenapine, benzquinamide, blonanserin, bromocriptine, cabergoline, clozapine, domperidone, dopamine, flupentixol, fluphenazine, haloperidol, loxapine, metoclopramide, olanzapine, perospirone, perphenazine, pimozide, pipotiazine, pramipexole, prochlorperazine, promazine, quetiapine, risperidone, ropinirole, rotigotine, sertindole, sulpiride, trifluoperazine, ziprasidone	DRD2	(-)-sulpiride, amisulpride, apomorphine, aripiprazole, asenapine, benzquinamide, blonanserin, bromocriptine, cabergoline, clozapine, domperidone, dopamine, flupentixol, fluphenazine, haloperidol, loxapine, metoclopramide, olanzapine, perospirone, perphenazine, pimozide, pipotiazine, pramipexole, prochlorperazine, promazine, quetiapine, risperidone, ropinirole, rotigotine, sertindole, sulpiride, trifluoperazine, ziprasidone	DRD2	(-)-sulpiride, amisulpride, apomorphine, aripiprazole, asenapine, benzquinamide, blonanserin, bromocriptine, cabergoline, clozapine, domperidone, dopamine, flupentixol, fluphenazine, haloperidol, loxapine, metoclopramide, olanzapine, perospirone, perphenazine, pimozide, pipotiazine, pramipexole, prochlorperazine, promazine, quetiapine, risperidone, ropinirole, rotigotine, sertindole, sulpiride, trifluoperazine, ziprasidone	DRD2	(-)-sulpiride, amisulpride, apomorphine, aripiprazole, asenapine, benzquinamide, blonanserin, bromocriptine, cabergoline, clozapine, domperidone, dopamine, flupentixol, fluphenazine, haloperidol, loxapine, metoclopramide, olanzapine, perospirone, perphenazine, pimozide, pipotiazine, pramipexole, prochlorperazine, promazine, quetiapine, risperidone, ropinirole, rotigotine, sertindole, sulpiride, trifluoperazine, ziprasidone	DRD2	(-)-sulpiride, amisulpride, apomorphine, aripiprazole, asenapine, benzquinamide, blonanserin, bromocriptine, cabergoline, clozapine, domperidone, dopamine, flupentixol, fluphenazine, haloperidol, loxapine, metoclopramide, olanzapine, perospirone, perphenazine, pimozide, pipotiazine, pramipexole, prochlorperazine, promazine, quetiapine, risperidone, ropinirole, rotigotine, sertindole, sulpiride, trifluoperazine, ziprasidone	DRD2	(-)-sulpiride, amisulpride, apomorphine, aripiprazole, asenapine, benzquinamide, blonanserin, bromocriptine, cabergoline, clozapine, domperidone, dopamine, flupentixol, fluphenazine, haloperidol, loxapine, metoclopramide, olanzapine, perospirone, perphenazine, pimozide, pipotiazine, pramipexole, prochlorperazine, promazine, quetiapine, risperidone, ropinirole, rotigotine, sertindole, sulpiride, trifluoperazine, ziprasidone	DRD2	(-)-sulpiride, amisulpride, apomorphine, aripiprazole, asenapine, benzquinamide, blonanserin, bromocriptine, cabergoline, clozapine, domperidone, dopamine, flupentixol, fluphenazine, haloperidol, loxapine, metoclopramide, olanzapine, perospirone, perphenazine, pimozide, pipotiazine, pramipexole, prochlorperazine, promazine, quetiapine, risperidone, ropinirole, rotigotine, sertindole, sulpiride, trifluoperazine, ziprasidone	DRD2	(-)-sulpiride, amisulpride, apomorphine, aripiprazole, asenapine, benzquinamide, blonanserin, bromocriptine, cabergoline, clozapine, domperidone, dopamine, flupentixol, fluphenazine, haloperidol, loxapine, metoclopramide, olanzapine, perospirone, perphenazine, pimozide, pipotiazine, pramipexole, prochlorperazine, promazine, quetiapine, risperidone, ropinirole, rotigotine, sertindole, sulpiride, trifluoperazine, ziprasidone	DRD2	(-)-sulpiride, amisulpride, apomorphine, aripiprazole, asenapine, benzquinamide, blonanserin, bromocriptine, cabergoline, clozapine, domperidone, dopamine, flupentixol, fluphenazine, haloperidol, loxapine, metoclopramide, olanzapine, perospirone, perphenazine, pimozide, pipotiazine, pramipexole, prochlorperazine, promazine, quetiapine, risperidone, ropinirole, rotigotine, sertindole, sulpiride, trifluoperazine, ziprasidone	DRD2	(-)-sulpiride, amisulpride, apomorphine, aripiprazole, asenapine, benzquinamide, blonanserin, bromocriptine, cabergoline, clozapine, domperidone, dopamine, flupentixol, fluphenazine, haloperidol, loxapine, metoclopramide, olanzapine, perospirone, perphenazine, pimozide, pipotiazine, pramipexole, prochlorperazine, promazine, quetiapine, risperidone, ropinirole, rotigotine, sertindole, sulpiride, trifluoperazine, ziprasidone	DRD2	(-)-sulpiride, amisulpride, apomorphine, aripiprazole, asenapine, benzquinamide, blonanserin, bromocriptine, cabergoline, clozapine, domperidone, dopamine, flupentixol, fluphenazine, haloperidol, loxapine, metoclopramide, olanzapine, perospirone, perphenazine, pimozide, pipotiazine, pramipexole, prochlorperazine, promazine, quetiapine, risperidone, ropinirole, rotigotine, sertindole, sulpiride, trifluoperazine, ziprasidone	DRD2	(-)-sulpiride, amisulpride, apomorphine, aripiprazole, asenapine, benzquinamide, blonanserin, bromocriptine, cabergoline, clozapine, domperidone, dopamine, flupentixol, fluphenazine, haloperidol, loxapine, metoclopramide, olanzapine, perospirone, perphenazine, pimozide, pipotiazine, pramipexole, prochlorperazine, promazine, quetiapine, risperidone, ropinirole, rotigotine, sertindole, sulpiride, trifluoperazine, ziprasidone	DRD2	(-)-sulpiride, amisulpride, apomorphine, aripiprazole, asenapine, benzquinamide, blonanserin, bromocriptine, cabergoline, clozapine, domperidone, dopamine, flupentixol, fluphenazine, haloperidol, loxapine, metoclopramide, olanzapine, perospirone, perphenazine, pimozide, pipotiazine, pramipexole, prochlorperazine, promazine, quetiapine, risperidone, ropinirole, rotigotine, sertindole, sulpiride, trifluoperazine, ziprasidone	DRD2	(-)-sulpiride, amisulpride, apomorphine, aripiprazole, asenapine, benzquinamide, blonanserin, bromocriptine, cabergoline, clozapine, domperidone, dopamine, flupentixol, fluphenazine, haloperidol, loxapine, metoclopramide, olanzapine, perospirone, perphenazine, pimozide, pipotiazine, pramipexole, prochlorperazine, promazine, quetiapine, risperidone, ropinirole, rotigotine, sertindole, sulpiride, trifluoperazine, ziprasidone	DRD2	(-)-sulpiride, amisulpride, apomorphine, aripiprazole, asenapine, benzquinamide, blonanserin, bromocriptine, cabergoline, clozapine, domperidone, dopamine, flupentixol, fluphenazine, haloperidol, loxapine, metoclopramide, olanzapine, perospirone, perphenazine, pimozide, pipotiazine, pramipexole, prochlorperazine, promazine, quetiapine, risperidone, ropinirole, rotigotine, sertindole, sulpiride, trifluoperazine, ziprasidone	DRD2	(-)-sulpiride, amisulpride, apomorphine, aripiprazole, asenapine, benzquinamide, blonanserin, bromocriptine, cabergoline, clozapine, domperidone, dopamine, flupentixol, fluphenazine, haloperidol, loxapine, metoclopramide, olanzapine, perospirone, perphenazine, pimozide, pipotiazine, pramipexole, prochlorperazine, promazine, quetiapine, risperidone, ropinirole, rotigotine, sertindole, sulpiride, trifluoperazine, ziprasidone	DRD2	(-)-sulpiride, amisulpride, apomorphine, aripiprazole, asenapine, benzquinamide, blonanserin, bromocriptine, cabergoline, clozapine, domperidone, dopamine, flupentixol, fluphenazine, haloperidol, loxapine, metoclopramide, olanzapine, perospirone, perphenazine, pimozide, pipotiazine, pramipexole, prochlorperazine, promazine, quetiapine, risperidone, ropinirole, rotigotine, sertindole, sulpiride, trifluoperazine, ziprasidone	DRD2	(-)-sulpiride, amisulpride, apomorphine, aripiprazole, asenapine, benzquinamide, blonanserin, bromocriptine, cabergoline, clozapine, domperidone, dopamine, flupentixol, fluphenazine, haloperidol, loxapine, metoclopramide, olanzapine, perospirone, perphenazine, pimozide, pipotiazine, pramipexole, prochlorperazine, promazine, quetiapine, risperidone, ropinirole, rotigotine, sertindole, sulpiride, trifluoperazine, ziprasidone	DRD2	(-)-sulpiride, amisulpride, apomorphine, aripiprazole, asenapine, benzquinamide, blonanserin, bromocriptine, cabergoline, clozapine, domperidone, dopamine, flupentixol, fluphenazine, haloperidol, loxapine, metoclopramide, olanzapine, perospirone, perphenazine, pimozide, pipotiazine, pramipexole, prochlorperazine, promazine, quetiapine, risperidone, ropinirole, rotigotine, sertindole, sulpiride, trifluoperazine, ziprasidone	DRD2	(-)-sulpiride, amisulpride, apomorphine, aripiprazole, asenapine, benzquinamide, blonanserin, bromocriptine, cabergoline, clozapine, domperidone, dopamine, flupentixol, fluphenazine, haloperidol, loxapine, metoclopramide, olanzapine, perospirone, perphenazine, pimozide, pipotiazine, pramipexole, prochlorperazine, promazine, quetiapine, risperidone, ropinirole, rotigotine, sertindole, sulpiride, trifluoperazine, ziprasidone	DRD2	(-)-sulpiride, amisulpride, apomorphine, aripiprazole, asenapine, benzquinamide, blonanserin, bromocriptine, cabergoline, clozapine, domperidone, dopamine, flupentixol, fluphenazine, haloperidol, loxapine, metoclopramide, olanzapine, perospirone, perphenazine, pimozide, pipotiazine, pramipexole, prochlorperazine, promazine, quetiapine, risperidone, ropinirole, rotigotine, sertindole, sulpiride, trifluoperazine, ziprasidone	DRD2	(-)-sulpiride, amisulpride, apomorphine, aripiprazole, asenapine, benzquinamide, blonanserin, bromocriptine, cabergoline, clozapine, domperidone, dopamine, flupentixol, fluphenazine, haloperidol, loxapine, metoclopramide, olanzapine, perospirone, perphenazine, pimozide, pipotiazine, pramipexole, prochlorperazine, promazine, quetiapine, risperidone, ropinirole, rotigotine, sertindole, sulpiride, trifluoperazine, ziprasidone	DRD2	(-)-sulpiride, amisulpride, apomorphine, aripiprazole, asenapine, benzquinamide, blonanserin, bromocriptine, cabergoline, clozapine, domperidone, dopamine, flupentixol, fluphenazine, haloperidol, loxapine, metoclopramide, olanzapine, perospirone, perphenazine, pimozide, pipotiazine, pramipexole, prochlorperazine, promazine, quetiapine, risperidone, ropinirole, rotigotine, sertindole, sulpiride, trifluoperazine, ziprasidone	DRD2	(-)-sulpiride, amisulpride, apomorphine, aripiprazole, asenapine, benzquinamide, blonanserin, bromocriptine, cabergoline, clozapine, domperidone, dopamine, flupentixol, fluphenazine, haloperidol, loxapine, metoclopramide, olanzapine, perospirone, perphenazine, pimozide, pipotiazine, pramipexole, prochlorperazine, promazine, quetiapine, risperidone, ropinirole, rotigotine, sertindole, sulpiride, trifluoperazine, ziprasidone	DRD2	(-)-sulpiride, amisulpride, apomorphine, aripiprazole, asenapine, benzquinamide, blonanserin, bromocriptine, cabergoline, clozapine, domperidone, dopamine, flupentixol, fluphenazine, haloperidol, loxapine, metoclopramide, olanzapine, perospirone, perphenazine, pimozide, pipotiazine, pramipexole, prochlorperazine, promazine, quetiapine, risperidone, ropinirole, rotigotine, sertindole, sulpiride, trifluoperazine, ziprasidone	DRD2	(-)-sulpiride, amisulpride, apomorphine, aripiprazole, asenapine, benzquinamide, blonanserin, bromocriptine, cabergoline, clozapine, domperidone, dopamine, flupentixol, fluphenazine, haloperidol, loxapine, metoclopramide, olanzapine, perospirone, perphenazine, pimozide, pipotiazine, pramipexole, prochlorperazine, promazine, quetiapine, risperidone, ropinirole, rotigotine, sertindole, sulpiride, trifluoperazine, ziprasidone	DRD2	(-)-sulpiride, amisulpride, apomorphine, aripiprazole, asenapine, benzquinamide, blonanserin, bromocriptine, cabergoline, clozapine, domperidone, dopamine, flupentixol, fluphenazine, haloperidol, loxapine, metoclopramide, olanzapine, perospirone, perphenazine, pimozide, pipotiazine, pramipexole, prochlorperazine, promazine, quetiapine, risperidone, ropinirole, rotigotine, sertindole, sulpiride, trifluoperazine, ziprasidone	DRD2	(-)-sulpiride, amisulpride, apomorphine, aripiprazole, asenapine, benzquinamide, blonanserin, bromocriptine, cabergoline, clozapine, domperidone, dopamine, flupentixol, fluphenazine, haloperidol, loxapine, metoclopramide, olanzapine, perospirone, perphenazine, pimozide, pipotiazine, pramipexole, prochlorperazine, promazine, quetiapine, risperidone, ropinirole, rotigotine, sertindole, sulpiride, trifluoperazine, ziprasidone	DRD2	(-)-sulpiride, amisulpride, apomorphine, aripiprazole, asenapine, benzquinamide, blonanserin, bromocriptine, cabergoline, clozapine, domperidone, dopamine, flupentixol, fluphenazine, haloperidol, loxapine, metoclopramide, olanzapine, perospirone, perphenazine, pimozide, pipotiazine, pramipexole, prochlorperazine, promazine, quetiapine, risperidone, ropinirole, rotigotine, sertindole, sulpiride, trifluoperazine, ziprasidone	DRD2	(-)-sulpiride, amisulpride, apomorphine, aripiprazole, asenapine, benzquinamide, blonanserin, bromocriptine, cabergoline, clozapine, domperidone, dopamine, flupentixol, fluphenazine, haloperidol, loxapine, metoclopramide, olanzapine, perospirone, perphenazine, pimozide, pipotiazine, pramipexole, prochlorperazine, promazine, quetiapine, risperidone, ropinirole, rotigotine, sertindole, sulpiride, trifluoperazine, ziprasidone	DRD2	(-)-sulpiride, amisulpride, apomorphine, aripiprazole, asenapine, benzquinamide, blonanserin, bromocriptine, cabergoline, clozapine, domperidone, dopamine, flupentixol, fluphenazine, haloperidol, loxapine, metoclopramide, olanzapine, perospirone, perphenazine, pimozide, pipotiazine, pramipexole, prochlorperazine, promazine, quetiapine, risperidone, ropinirole, rotigotine, sertindole, sulpiride, trifluoperazine, ziprasidone	DRD2	(-)-sulpiride, amisulpride, apomorphine, aripiprazole, asenapine, benzquinamide, blonanserin, bromocriptine, cabergoline, clozapine, domperidone, dopamine, flupentixol, fluphenazine, haloperidol, loxapine, metoclopramide, olanzapine, perospirone, perphenazine, pimozide, pipotiazine, pramipexole, prochlorperazine, promazine, quetiapine, risperidone, ropinirole, rotigotine, sertindole, sulpiride, trifluoperazine, ziprasidone	DRD2	(-)-sulpiride, amisulpride, apomorphine, aripiprazole, asenapine, benzquinamide, blonanserin, bromocriptine, cabergoline, clozapine, domperidone, dopamine, flupentixol, fluphenazine, haloperidol, loxapine, metoclopramide, olanzapine, perospirone, perphenazine, pimozide, pipotiazine, pramipexole, prochlorperazine, promazine, quetiapine, risperidone, ropinirole, rotigotine, sertindole, sulpiride, trifluoperazine, ziprasidone	DRD2	(-)-sulpiride, amisulpride, apomorphine, aripiprazole, asenapine, benzquinamide, blonanserin, bromocriptine, cabergoline, clozapine, domperidone, dopamine, flupentixol, fluphenazine, haloperidol, loxapine, metoclopramide, olanzapine, perospirone, perphenazine, pimozide, pipotiazine, pramipexole, prochlorperazine, promazine, quetiapine, risperidone, ropinirole, rotigotine, sertindole, sulpiride, trifluoperazine, ziprasidone	DRD2	(-)-sulpiride, amisulpride, apomorphine, aripiprazole, asenapine, benzquinamide, blonanserin, bromocriptine, cabergoline, clozapine, domperidone, dopamine, flupentixol, fluphenazine, haloperidol, loxapine, metoclopramide, olanzapine, perospirone, perphenazine, pimozide, pipotiazine, pramipexole, prochlorperazine, promazine, quetiapine, risperidone, ropinirole, rotigotine, sertindole, sulpiride, trifluoperazine, ziprasidone	DRD2	(-)-sulpiride, amisulpride, apomorphine, aripiprazole, asenapine, benzquinamide, blonanserin, bromocriptine, cabergoline, clozapine, domperidone, dopamine, flupentixol, fluphenazine, haloperidol, loxapine, metoclopramide, olanzapine, perospirone, perphenazine, pimozide, pipotiazine, pramipexole, prochlorperazine, promazine, quetiapine, risperidone, ropinirole, rotigotine, sertindole, sulpiride, trifluoperazine, ziprasidone	DRD2	(-)-sulpiride, amisulpride, apomorphine, aripiprazole, asenapine, benzquinamide, blonanserin, bromocriptine, cabergoline, clozapine, domperidone, dopamine, flupentixol, fluphenazine, haloperidol, loxapine, metoclopramide, olanzapine, perospirone, perphenazine, pimozide, pipotiazine, pramipexole, prochlorperazine, promazine, quetiapine, risperidone, ropinirole, rotigotine, sertindole, sulpiride, trifluoperazine, ziprasidone	DRD2	(-)-sulpiride, amisulpride, apomorphine, aripiprazole, asenapine, benzquinamide, blonanserin, bromocriptine, cabergoline, clozapine, domperidone, dopamine, flupentixol, fluphenazine, haloperidol, loxapine, metoclopramide, olanzapine, perospirone, perphenazine, pimozide, pipotiazine, pramipexole, prochlorperazine, promazine, quetiapine, risperidone, ropinirole, rotigotine, sertindole, sulpiride, trifluoperazine, ziprasidone	DRD2	(-)-sulpiride, amisulpride, apomorphine, aripiprazole, asenapine, benzquinamide, blonanserin, bromocriptine, cabergoline, clozapine, domperidone, dopamine, flupentixol, fluphenazine, haloperidol, loxapine, metoclopramide, olanzapine, perospirone, perphenazine, pimozide, pipotiazine, pramipexole, prochlorperazine, promazine, quetiapine, risperidone, ropinirole, rotigotine, sertindole, sulpiride, trifluoperazine, ziprasidone	DRD2	(-)-sulpiride, amisulpride, apomorphine, aripiprazole, asenapine, benzquinamide, blonanserin, bromocriptine, cabergoline, clozapine, domperidone, dopamine, flupentixol, fluphenazine, haloperidol, loxapine, metoclopramide, olanzapine, perospirone, perphenazine, pimozide, pipotiazine, pramipexole, prochlorperazine, promazine, quetiapine, risperidone, ropinirole, rotigotine, sertindole, sulpiride, trifluoperazine, ziprasidone	DRD2	(-)-sulpiride, amisulpride, apomorphine, aripiprazole, asenapine, benzquinamide, blonanserin, bromocriptine, cabergoline, clozapine, domperidone, dopamine, flupentixol, fluphenazine, haloperidol, loxapine, metoclopramide, olanzapine, perospirone, perphenazine, pimozide, pipotiazine, pramipexole, prochlorperazine, promazine, quetiapine, risperidone, ropinirole, rotigotine, sertindole, sulpiride, trifluoperazine, ziprasidone	DRD2	(-)-sulpiride, amisulpride, apomorphine, aripiprazole, asenapine, benzquinamide, blonanserin, bromocriptine, cabergoline, clozapine, domperidone, dopamine, flupentixol, fluphenazine, haloperidol, loxapine, metoclopramide, olanzapine, perospirone, perphenazine, pimozide, pipotiazine, pramipexole, prochlorperazine, promazine, quetiapine, risperidone, ropinirole, rotigotine, sertindole, sulpiride, trifluoperazine, ziprasidone	DRD2	(-)-sulpiride, amisulpride, apomorphine, aripiprazole, asenapine, benzquinamide, blonanserin, bromocriptine, cabergoline, clozapine, domperidone, dopamine, flupentixol, fluphenazine, haloperidol, loxapine, metoclopramide, olanzapine, perospirone, perphenazine, pimozide, pipotiazine, pramipexole, prochlorperazine, promazine, quetiapine, risperidone, ropinirole, rotigotine, sertindole, sulpiride, trifluoperazine, ziprasidone	DRD2	(-)-sulpiride, amisulpride, apomorphine, aripiprazole, asenapine, benzquinamide, blonanserin, bromocriptine, cabergoline, clozapine, domperidone, dopamine, flupentixol, fluphenazine, haloperidol, loxapine, metoclopramide, olanzapine, perospirone, perphenazine, pimozide, pipotiazine, pramipexole, prochlorperazine, promazine, quetiapine, risperidone, ropinirole, rotigotine, sertindole, sulpiride, trifluoperazine, ziprasidone	DRD2	(-)-sulpiride, amisulpride, apomorphine, aripiprazole, asenapine, benzquinamide, blonanserin, bromocriptine, cabergoline, clozapine, domperidone, dopamine, flupentixol, fluphenazine, haloperidol, loxapine, metoclopramide, olanzapine, perospirone, perphenazine, pimozide, pipotiazine, pramipexole, prochlorperazine, promazine, quetiapine, risperidone, ropinirole, rotigotine, sertindole, sulpiride, trifluoperazine, ziprasidone	DRD2	(-)-sulpiride, amisulpride, apomorphine, aripiprazole, asenapine, benzquinamide, blonanserin, bromocriptine, cabergoline, clozapine, domperidone, dopamine, flupentixol, fluphenazine, haloperidol, loxapine, metoclopramide, olanzapine, perospirone, perphenazine, pimozide, pipotiazine, pramipexole, prochlorperazine, promazine, quetiapine, risperidone, ropinirole, rotigotine, sertindole, sulpiride, trifluoperazine, ziprasidone	DRD2	(-)-sulpiride, amisulpride, apomorphine, aripiprazole, asenapine, benzquinamide, blonanserin, bromocriptine, cabergoline, clozapine, domperidone, dopamine, flupentixol, fluphenazine, haloperidol, loxapine, metoclopramide, olanzapine, perospirone, perphenazine, pimozide, pipotiazine, pramipexole, prochlorperazine, promazine, quetiapine, risperidone, ropinirole, rotigotine, sertindole, sulpiride, trifluoperazine, ziprasidone	DRD2	(-)-sulpiride, amisulpride, apomorphine, aripiprazole, asenapine, benzquinamide, blonanserin, bromocriptine, cabergoline, clozapine, domperidone, dopamine, flupentixol, fluphenazine, haloperidol, loxapine, metoclopramide, olanzapine, perospirone, perphenazine, pimozide, pipotiazine, pramipexole, prochlorperazine, promazine, quetiapine, risperidone, ropinirole, rotigotine, sertindole, sulpiride, trifluoperazine, ziprasidone	DRD2	(-)-sulpiride, amisulpride, apomorphine, aripiprazole, asenapine, benzquinamide, blonanserin, bromocriptine, cabergoline, clozapine, domperidone, dopamine, flupentixol, fluphenazine, haloperidol, loxapine, metoclopramide, olanzapine, perospirone, perphenazine, pimozide, pipotiazine, pramipexole, prochlorperazine, promazine, quetiapine, risperidone, ropinirole, rotigotine, sertindole, sulpiride, trifluoperazine, ziprasidone	DRD2	(-)-sulpiride, amisulpride, apomorphine, aripiprazole, asenapine, benzquinamide, blonanserin, bromocriptine, cabergoline, clozapine, domperidone, dopamine, flupentixol, fluphenazine, haloperidol, loxapine, metoclopramide, olanzapine, perospirone, perphenazine, pimozide, pipotiazine, pramipexole, prochlorperazine, promazine, quetiapine, risperidone, ropinirole, rotigotine, sertindole, sulpiride, trifluoperazine, ziprasidone	DRD2	(-)-sulpiride, amisulpride, apomorphine, aripiprazole, asenapine, benzquinamide, blonanserin, bromocriptine, cabergoline, clozapine, domperidone, dopamine, flupentixol, fluphenazine, haloperidol, loxapine, metoclopramide, olanzapine, perospirone, perphenazine, pimozide, pipotiazine, pramipexole, prochlorperazine, promazine, quetiapine, risperidone, ropinirole, rotigotine, sertindole, sulpiride, trifluoperazine, ziprasidone	DRD2	(-)-sulpiride, amisulpride, apomorphine, aripiprazole, asenapine, benzquinamide, blonanserin, bromocriptine, cabergoline, clozapine, domperidone, dopamine, flupentixol, fluphenazine, haloperidol, loxapine, metoclopramide, olanzapine, perospirone, perphenazine, pimozide, pipotiazine, pramipexole, prochlorperazine, promazine, quetiapine, risperidone, ropinirole, rotigotine, sertindole, sulpiride, trifluoperazine, ziprasidone	DRD2	(-)-sulpiride, amisulpride, apomorphine, aripiprazole, asenapine, benzquinamide, blonanserin, bromocriptine, cabergoline, clozapine, domperidone, dopamine, flupentixol, fluphenazine, haloperidol, loxapine, metoclopramide, olanzapine, perospirone, perphenazine, pimozide, pipotiazine, pramipexole, prochlorperazine, promazine, quetiapine, risperidone, ropinirole, rotigotine, sertindole, sulpiride, trifluoperazine, ziprasidone	DRD2	(-)-sulpiride, amisulpride, apomorphine, aripiprazole, asenapine, benzquinamide, blonanserin, bromocriptine, cabergoline, clozapine, domperidone, dopamine, flupentixol, fluphenazine, haloperidol, loxapine, metoclopramide, olanzapine, perospirone, perphenazine, pimozide, pipotiazine, pramipexole, prochlorperazine, promazine, quetiapine, risperidone, ropinirole, rotigotine, sertindole, sulpiride, trifluoperazine, ziprasidone	DRD2	(-)-sulpiride, amisulpride, apomorphine, aripiprazole, asenapine, benzquinamide, blonanserin, bromocriptine, cabergoline, clozapine, domperidone, dopamine, flupentixol, fluphenazine, haloperidol, loxapine, metoclopramide, olanzapine, perospirone, perphenazine, pimozide, pipotiazine, pramipexole, prochlorperazine, promazine, quetiapine, risperidone, ropinirole, rotigotine, sertindole, sulpiride, trifluoperazine, ziprasidone	DRD2	(-)-sulpiride, amisulpride, apomorphine, aripiprazole, asenapine, benzquinamide, blonanserin, bromocriptine, cabergoline, clozapine, domperidone, dopamine, flupentixol, fluphenazine, haloperidol, loxapine, metoclopramide, olanzapine, perospirone, perphenazine, pimozide, pipotiazine, pramipexole, prochlorperazine, promazine, quetiapine, risperidone, ropinirole, rotigotine, sertindole, sulpiride, trifluoperazine, ziprasidone	DRD2	(-)-sulpiride, amisulpride, apomorphine, aripiprazole, asenapine, benzquinamide, blonanserin, bromocriptine, cabergoline, clozapine, domperidone, dopamine, flupentixol, fluphenazine, haloperidol, loxapine, metoclopramide, olanzapine, perospirone, perphenazine, pimozide, pipotiazine, pramipexole, prochlorperazine, promazine, quetiapine, risperidone, ropinirole, rotigotine, sertindole, sulpiride, trifluoperazine, ziprasidone	DRD2	(-)-sulpiride, amisulpride, apomorphine, aripiprazole, asenapine, benzquinamide, blonanserin, bromocriptine, cabergoline, clozapine, domperidone, dopamine, flupentixol, fluphenazine, haloperidol, loxapine, metoclopramide, olanzapine, perospirone, perphenazine, pimozide, pipotiazine, pramipexole, prochlorperazine, promazine, quetiapine, risperidone, ropinirole, rotigotine, sertindole, sulpiride, trifluoperazine, ziprasidone	DRD2	(-)-sulpiride, amisulpride, apomorphine, aripiprazole, asenapine, benzquinamide, blonanserin, bromocriptine, cabergoline, clozapine, domperidone, dopamine, flupentixol, fluphenazine, haloperidol, loxapine, metoclopramide, olanzapine, perospirone, perphenazine, pimozide, pipotiazine, pramipexole, prochlorperazine, promazine, quetiapine, risperidone, ropinirole, rotigotine, sertindole, sulpiride, trifluoperazine, ziprasidone	DRD2	(-)-sulpiride, amisulpride, apomorphine, aripiprazole, asenapine, benzquinamide, blonanserin, bromocriptine, cabergoline, clozapine, domperidone, dopamine, flupentixol, fluphenazine, haloperidol, loxapine, metoclopramide, olanzapine, perospirone, perphenazine, pimozide, pipotiazine, pramipexole, prochlorperazine, promazine, quetiapine, risperidone, ropinirole, rotigotine, sertindole, sulpiride, trifluoperazine, ziprasidone	DRD2	(-)-sulpiride, amisulpride, apomorphine, aripiprazole, asenapine, benzquinamide, blonanserin, bromocriptine, cabergoline, clozapine, domperidone, dopamine, flupentixol, fluphenazine, haloperidol, loxapine, metoclopramide, olanzapine, perospirone, perphenazine, pimozide, pipotiazine, pramipexole, prochlorperazine, promazine, quetiapine, risperidone, ropinirole, rotigotine, sertindole, sulpiride, trifluoperazine, ziprasidone	DRD2	(-)-sulpiride, amisulpride, apomorphine, aripiprazole, asenapine, benzquinamide, blonanserin, bromocriptine, cabergoline, clozapine, domperidone, dopamine, flupentixol, fluphenazine, haloperidol, loxapine, metoclopramide, olanzapine, perospirone, perphenazine, pimozide, pipotiazine, pramipexole, prochlorperazine, promazine, quetiapine, risperidone, ropinirole, rotigotine, sertindole, sulpiride, trifluoperazine, ziprasidone	DRD2	(-)-sulpiride, amisulpride, apomorphine, aripiprazole, asenapine, benzquinamide, blonanserin, bromocriptine, cabergoline, clozapine, domperidone, dopamine, flupentixol, fluphenazine, haloperidol, loxapine, metoclopramide, olanzapine, perospirone, perphenazine, pimozide, pipotiazine, pramipexole, prochlorperazine, promazine, quetiapine, risperidone, ropinirole, rotigotine, sertindole, sulpiride, trifluoperazine, ziprasidone	DRD2	(-)-sulpiride, amisulpride, apomorphine, aripiprazole, asenapine, benzquinamide, blonanserin, bromocriptine, cabergoline, clozapine, domperidone, dopamine, flupentixol, fluphenazine, haloperidol, loxapine, metoclopramide, olanzapine, perospirone, perphenazine, pimozide, pipotiazine, pramipexole, prochlorperazine, promazine, quetiapine, risperidone, ropinirole, rotigotine, sertindole, sulpiride, trifluoperazine, ziprasidone	DRD2	(-)-sulpiride, amisulpride, apomorphine, aripiprazole, asenapine, benzquinamide, blonanserin, bromocriptine, cabergoline, clozapine, domperidone, dopamine, flupentixol, fluphenazine, haloperidol, loxapine, metoclopramide, olanzapine, perospirone, perphenazine, pimozide, pipotiazine, pramipexole, prochlorperazine, promazine, quetiapine, risperidone, ropinirole, rotigotine, sertindole, sulpiride, trifluoperazine, ziprasidone	DRD2	(-)-sulpiride, amisulpride, apomorphine, aripiprazole, asenapine, benzquinamide, blonanserin, bromocriptine, cabergoline, clozapine, domperidone, dopamine, flupentixol, fluphenazine, haloperidol, loxapine, metoclopramide, olanzapine, perospirone, perphenazine, pimozide, pipotiazine, pramipexole, prochlorperazine, promazine, quetiapine, risperidone, ropinirole, rotigotine, sertindole, sulpiride, trifluoperazine, ziprasidone	DRD2	(-)-sulpiride, amisulpride, apomorphine, aripiprazole, asenapine, benzquinamide, blonanserin, bromocriptine, cabergoline, clozapine, domperidone, dopamine, flupentixol, fluphenazine, haloperidol, loxapine, metoclopramide, olanzapine, perospirone, perphenazine, pimozide, pipotiazine, pramipexole, prochlorperazine, promazine, quetiapine, risperidone, ropinirole, rotigotine, sertindole, sulpiride, trifluoperazine, ziprasidone	DRD2	(-)-sulpiride, amisulpride, apomorphine, aripiprazole, asenapine, benzquinamide, blonanserin, bromocriptine, cabergoline, clozapine, domperidone, dopamine, flupentixol, fluphenazine, haloperidol, loxapine, metoclopramide, olanzapine, perospirone, perphenazine, pimozide, pipotiazine, pramipexole, prochlorperazine, promazine, quetiapine, risperidone, ropinirole, rotigotine, sertindole, sulpiride, trifluoperazine, ziprasidone	DRD2	(-)-sulpiride, amisulpride, apomorphine, aripiprazole, asenapine, benzquinamide, blonanserin, bromocriptine, cabergoline, clozapine, domperidone, dopamine, flupentixol, fluphenazine, haloperidol, loxapine, metoclopramide, olanzapine, perospirone, perphenazine, pimozide, pipotiazine, pramipexole, prochlorperazine, promazine, quetiapine, risperidone, ropinirole, rotigotine, sertindole, sulpiride, trifluoperazine, ziprasidone	DRD2	(-)-sulpiride, amisulpride, apomorphine, aripiprazole, asenapine, benzquinamide, blonanserin, bromocriptine, cabergoline, clozapine, domperidone, dopamine, flupentixol, fluphenazine, haloperidol, loxapine, metoclopramide, olanzapine, perospirone, perphenazine, pimozide, pipotiazine, pramipexole, prochlorperazine, promazine, quetiapine, risperidone, ropinirole, rotigotine, sertindole, sulpiride, trifluoperazine, ziprasidone	DRD2	(-)-sulpiride, amisulpride, apomorphine, aripiprazole, asenapine, benzquinamide, blonanserin, bromocriptine, cabergoline, clozapine, domperidone, dopamine, flupentixol, fluphenazine, haloperidol, loxapine, metoclopramide, olanzapine, perospirone, perphenazine, pimozide, pipotiazine, pramipexole, prochlorperazine, promazine, quetiapine, risperidone, ropinirole, rotigotine, sertindole, sulpiride, trifluoperazine, ziprasidone	DRD2	(-)-sulpiride, amisulpride, apomorphine, aripiprazole, asenapine, benzquinamide, blonanserin, bromocriptine, cabergoline, clozapine, domperidone, dopamine, flupentixol, fluphenazine, haloperidol, loxapine, metoclopramide, olanzapine, perospirone, perphenazine, pimozide, pipotiazine, pramipexole, prochlorperazine, promazine, quetiapine, risperidone, ropinirole, rotigotine, sertindole, sulpiride, trifluoperazine, ziprasidone	DRD2	(-)-sulpiride, amisulpride, apomorphine, aripiprazole, asenapine, benzquinamide, blonanserin, bromocriptine, cabergoline, clozapine, domperidone, dopamine, flupentixol, fluphenazine, haloperidol, loxapine, metoclopramide, olanzapine, perospirone, perphenazine, pimozide, pipotiazine, pramipexole, prochlorperazine, promazine, quetiapine, risperidone, ropinirole, rotigotine, sertindole, sulpiride, trifluoperazine, ziprasidone	DRD2	(-)-sulpiride, amisulpride, apomorphine, aripiprazole, asenapine, benzquinamide, blonanserin, bromocriptine, cabergoline, clozapine, domperidone, dopamine, flupentixol, fluphenazine, haloperidol, loxapine, metoclopramide, olanzapine, perospirone, perphenazine, pimozide, pipotiazine, pramipexole, prochlorperazine, promazine, quetiapine, risperidone, ropinirole, rotigotine, sertindole, sulpiride, trifluoperazine, ziprasidone	DRD2	(-)-sulpiride, amisulpride, apomorphine, aripiprazole, asenapine, benzquinamide, blonanserin, bromocriptine, cabergoline, clozapine, domperidone, dopamine, flupentixol, fluphenazine, haloperidol, loxapine, metoclopramide, olanzapine, perospirone, perphenazine, pimozide, pipotiazine, pramipexole, prochlorperazine, promazine, quetiapine, risperidone, ropinirole, rotigotine, sertindole, sulpiride, trifluoperazine, ziprasidone	DRD2	(-)-sulpiride, amisulpride, apomorphine, aripiprazole, asenapine, benzquinamide, blonanserin, bromocriptine, cabergoline, clozapine, domperidone, dopamine, flupentixol, fluphenazine, haloperidol, loxapine, metoclopramide, olanzapine, perospirone, perphenazine, pimozide, pipotiazine, pramipexole, prochlorperazine, promazine, quetiapine, risperidone, ropinirole, rotigotine, sertindole, sulpiride, trifluoperazine, ziprasidone	DRD2	(-)-sulpiride, amisulpride, apomorphine, aripiprazole, asenapine, benzquinamide, blonanserin, bromocriptine, cabergoline, clozapine, domperidone, dopamine, flupentixol, fluphenazine, haloperidol, loxapine, metoclopramide, olanzapine, perospirone, perphenazine, pimozide, pipotiazine, pramipexole, prochlorperazine, promazine, quetiapine, risperidone, ropinirole, rotigotine, sertindole, sulpiride, trifluoperazine, ziprasidone	DRD2	(-)-sulpiride, amisulpride, apomorphine, aripiprazole, asenapine, benzquinamide, blonanserin, bromocriptine, cabergoline, clozapine, domperidone, dopamine, flupentixol, fluphenazine, haloperidol, loxapine, metoclopramide, olanzapine, perospirone, perphenazine, pimozide, pipotiazine, pramipexole, prochlorperazine, promazine, quetiapine, risperidone, ropinirole, rotigotine, sertindole, sulpiride, trifluoperazine, ziprasidone	DRD2	(-)-sulpiride, amisulpride, apomorphine, aripiprazole, asenapine, benzquinamide, blonanserin, bromocriptine, cabergoline, clozapine, domperidone, dopamine, flupentixol, fluphenazine, haloperidol, loxapine, metoclopramide, olanzapine, perospirone, perphenazine, pimozide, pipotiazine, pramipexole, prochlorperazine, promazine, quetiapine, risperidone, ropinirole, rotigotine, sertindole, sulpiride, trifluoperazine, ziprasidone	DRD2	(-)-sulpiride, amisulpride, apomorphine, aripiprazole, asenapine, benzquinamide, blonanserin, bromocriptine, cabergoline, clozapine, domperidone, dopamine, flupentixol, fluphenazine, haloperidol, loxapine, metoclopramide, olanzapine, perospirone, perphenazine, pimozide, pipotiazine, pramipexole, prochlorperazine, promazine, quetiapine, risperidone, ropinirole, rotigotine, sertindole, sulpiride, trifluoperazine, ziprasidone	DRD2	(-)-sulpiride, amisulpride, apomorphine, aripiprazole, asenapine, benzquinamide, blonanserin, bromocriptine, cabergoline, clozapine, domperidone, dopamine, flupentixol, fluphenazine, haloperidol, loxapine, metoclopramide, olanzapine, perospirone, perphenazine, pimozide, pipotiazine, pramipexole, prochlorperazine, promazine, quetiapine, risperidone, ropinirole, rotigotine, sertindole, sulpiride, trifluoperazine, ziprasidone	DRD2	(-)-sulpiride, amisulpride, apomorphine, aripiprazole, asenapine, benzquinamide, blonanserin, bromocriptine, cabergoline, clozapine, domperidone, dopamine, flupentixol, fluphenazine, haloperidol, loxapine, metoclopramide, olanzapine, perospirone, perphenazine, pimozide, pipotiazine, pramipexole, prochlorperazine, promazine, quetiapine, risperidone, ropinirole, rotigotine, sertindole, sulpiride, trifluoperazine, ziprasidone	DRD2	(-)-sulpiride, amisulpride, apomorphine, aripiprazole, asenapine, benzquinamide, blonanserin, bromocriptine, cabergoline, clozapine, domperidone, dopamine, flupentixol, fluphenazine, haloperidol, loxapine, metoclopramide, olanzapine, perospirone, perphenazine, pimozide, pipotiazine, pramipexole, prochlorperazine, promazine, quetiapine, risperidone, ropinirole, rotigotine, sertindole, sulpiride, trifluoperazine, ziprasidone	DRD2	(-)-sulpiride, amisulpride, apomorphine, aripiprazole, asenapine, benzquinamide, blonanserin, bromocriptine, cabergoline, clozapine, domperidone, dopamine, flupentixol, fluphenazine, haloperidol, loxapine, metoclopramide, olanzapine, perospirone, perphenazine, pimozide, pipotiazine, pramipexole, prochlorperazine, promazine, quetiapine, risperidone, ropinirole, rotigotine, sertindole, sulpiride, trifluoperazine, ziprasidone	DRD2	(-)-sulpiride, amisulpride, apomorphine, aripiprazole, asenapine, benzquinamide, blonanserin, bromocriptine, cabergoline, clozapine, domperidone, dopamine, flupentixol, fluphenazine, haloperidol, loxapine, metoclopramide, olanzapine, perospirone, perphenazine, pimozide, pipotiazine, pramipexole, prochlorperazine, promazine, quetiapine, risperidone, ropinirole, rotigotine, sertindole, sulpiride, trifluoperazine, ziprasidone	DRD2	(-)-sulpiride, amisulpride, apomorphine, aripiprazole, asenapine, benzquinamide, blonanserin, bromocriptine, cabergoline, clozapine, domperidone, dopamine, flupentixol, fluphenazine, haloperidol, loxapine, metoclopramide, olanzapine, perospirone, perphenazine, pimozide, pipotiazine, pramipexole, prochlorperazine, promazine, quetiapine, risperidone, ropinirole, rotigotine, sertindole, sulpiride, trifluoperazine, ziprasidone	DRD2	(-)-sulpiride, amisulpride, apomorphine, aripiprazole, asenapine, benzquinamide, blonanserin, bromocriptine, cabergoline, clozapine, domperidone, dopamine, flupentixol, fluphenazine, haloperidol, loxapine, metoclopramide, olanzapine, perospirone, perphenazine, pimozide, pipotiazine, pramipexole, prochlorperazine, promazine, quetiapine, risperidone, ropinirole, rotigotine, sertindole, sulpiride, trifluoperazine, ziprasidone	DRD2	(-)-sulpiride, amisulpride, apomorphine, aripiprazole, asenapine, benzquinamide, blonanserin, bromocriptine, cabergoline, clozapine, domperidone, dopamine, flupentixol, fluphenazine, haloperidol, loxapine, metoclopramide, olanzapine, perospirone, perphenazine, pimozide, pipotiazine, pramipexole, prochlorperazine, promazine, quetiapine, risperidone, ropinirole, rotigotine, sertindole, sulpiride, trifluoperazine, ziprasidone	DRD2	(-)-sulpiride, amisulpride, apomorphine, aripiprazole, asenapine, benzquinamide, blonanserin, bromocriptine, cabergoline, clozapine, domperidone, dopamine, flupentixol, fluphenazine, haloperidol, loxapine, metoclopramide, olanzapine, perospirone, perphenazine, pimozide, pipotiazine, pramipexole, prochlorperazine, promazine, quetiapine, risperidone, ropinirole, rotigotine, sertindole, sulpiride, trifluoperazine, ziprasidone	DRD2	(-)-sulpiride, amisulpride, apomorphine, aripiprazole, asenapine, benzquinamide, blonanserin, bromocriptine, cabergoline, clozapine, domperidone, dopamine, flupentixol, fluphenazine, haloperidol, loxapine, metoclopramide, olanzapine, perospirone, perphenazine, pimozide, pipotiazine, pramipexole, prochlorperazine, promazine, quetiapine, risperidone, ropinirole, rotigotine, sertindole, sulpiride, trifluoperazine, ziprasidone	DRD2	(-)-sulpiride, amisulpride, apomorphine, aripiprazole, asenapine, benzquinamide, blonanserin, bromocriptine, cabergoline, clozapine, domperidone, dopamine, flupentixol, fluphenazine, haloperidol, loxapine, metoclopramide, olanzapine, perospirone, perphenazine, pimozide, pipotiazine, pramipexole, prochlorperazine, promazine, quetiapine, risperidone, ropinirole, rotigotine, sertindole, sulpiride, trifluoperazine, ziprasidone	DRD2	(-)-sulpiride, amisulpride, apomorphine, aripiprazole, asenapine, benzquinamide, blonanserin, bromocriptine, cabergoline, clozapine, domperidone, dopamine, flupentixol, fluphenazine, haloperidol, loxapine, metoclopramide, olanzapine, perospirone, perphenazine, pimozide, pipotiazine, pramipexole, prochlorperazine, promazine, quetiapine, risperidone, ropinirole, rotigotine, sertindole, sulpiride, trifluoperazine, ziprasidone	DRD2	(-)-sulpiride, amisulpride, apomorphine, aripiprazole, asenapine, benzquinamide, blonanserin, bromocriptine, cabergoline, clozapine, domperidone, dopamine, flupentixol, fluphenazine, haloperidol, loxapine, metoclopramide, olanzapine, perospirone, perphenazine, pimozide, pipotiazine, pramipexole, prochlorperazine, promazine, quetiapine, risperidone, ropinirole, rotigotine, sertindole, sulpiride, trifluoperazine, ziprasidone	DRD2	(-)-sulpiride, amisulpride, apomorphine, aripiprazole, asenapine, benzquinamide, blonanserin, bromocriptine, cabergoline, clozapine, domperidone, dopamine, flupentixol, fluphenazine, haloperidol, loxapine, metoclopramide, olanzapine, perospirone, perphenazine, pimozide, pipotiazine, pramipexole, prochlorperazine, promazine, quetiapine, risperidone, ropinirole, rotigotine, sertindole, sulpiride, trifluoperazine, ziprasidone	DRD2	(-)-sulpiride, amisulpride, apomorphine, aripiprazole, asenapine, benzquinamide, blonanserin, bromocriptine, cabergoline, clozapine, domperidone, dopamine, flupentixol, fluphenazine, haloperidol, loxapine, metoclopramide, olanzapine, perospirone, perphenazine, pimozide, pipotiazine, pramipexole, prochlorperazine, promazine, quetiapine, risperidone, ropinirole, rotigotine, sertindole, sulpiride, trifluoperazine, ziprasidone	DRD2	(-)-sulpiride, amisulpride, apomorphine, aripiprazole, asenapine, benzquinamide, blonanserin, bromocriptine, cabergoline, clozapine, domperidone, dopamine, flupentixol, fluphenazine, haloperidol, loxapine, metoclopramide, olanzapine, perospirone, perphenazine, pimozide, pipotiazine, pramipexole, prochlorperazine, promazine, quetiapine, risperidone, ropinirole, rotigotine, sertindole, sulpiride, trifluoperazine, ziprasidone	DRD2	(-)-sulpiride, amisulpride, apomorphine, aripiprazole, asenapine, benzquinamide, blonanserin, bromocriptine, cabergoline, clozapine, domperidone, dopamine, flupentixol, fluphenazine, haloperidol, loxapine, metoclopramide, olanzapine, perospirone, perphenazine, pimozide, pipotiazine, pramipexole, prochlorperazine, promazine, quetiapine, risperidone, ropinirole, rotigotine, sertindole, sulpiride, trifluoperazine, ziprasidone	DRD2	(-)-sulpiride, amisulpride, apomorphine, aripiprazole, asenapine, benzquinamide, blonanserin, bromocriptine, cabergoline, clozapine, domperidone, dopamine, flupentixol, fluphenazine, haloperidol, loxapine, metoclopramide, olanzapine, perospirone, perphenazine, pimozide, pipotiazine, pramipexole, prochlorperazine, promazine, quetiapine, risperidone, ropinirole, rotigotine, sertindole, sulpiride, trifluoperazine, ziprasidone	DRD2	(-)-sulpiride, amisulpride, apomorphine, aripiprazole, asenapine, benzquinamide, blonanserin, bromocriptine, cabergoline, clozapine, domperidone, dopamine, flupentixol, fluphenazine, haloperidol, loxapine, metoclopramide, olanzapine, perospirone, perphenazine, pimozide, pipotiazine, pramipexole, prochlorperazine, promazine, quetiapine, risperidone, ropinirole, rotigotine, sertindole, sulpiride, trifluoperazine, ziprasidone	DRD2	(-)-sulpiride, amisulpride, apomorphine, aripiprazole, asenapine, benzquinamide, blonanserin, bromocriptine, cabergoline, clozapine, domperidone, dopamine, flupentixol, fluphenazine, haloperidol, loxapine, metoclopramide, olanzapine, perospirone, perphenazine, pimozide, pipotiazine, pramipexole, prochlorperazine, promazine, quetiapine, risperidone, ropinirole, rotigotine, sertindole, sulpiride, trifluoperazine, ziprasidone	DRD2	(-)-sulpiride, amisulpride, apomorphine, aripiprazole, asenapine, benzquinamide, blonanserin, bromocriptine, cabergoline, clozapine, domperidone, dopamine, flupentixol, fluphenazine, haloperidol, loxapine, metoclopramide, olanzapine, perospirone, perphenazine, pimozide, pipotiazine, pramipexole, prochlorperazine, promazine, quetiapine, risperidone, ropinirole, rotigotine, sertindole, sulpiride, trifluoperazine, ziprasidone	DRD2	(-)-sulpiride, amisulpride, apomorphine, aripiprazole, asenapine, benzquinamide, blonanserin, bromocriptine, cabergoline, clozapine, domperidone, dopamine, flupentixol, fluphenazine, haloperidol, loxapine, metoclopramide, olanzapine, perospirone, perphenazine, pimozide, pipotiazine, pramipexole, prochlorperazine, promazine, quetiapine, risperidone, ropinirole, rotigotine, sertindole, sulpiride, trifluoperazine, ziprasidone	DRD2	(-)-sulpiride, amisulpride, apomorphine, aripiprazole, asenapine, benzquinamide, blonanserin, bromocriptine, cabergoline, clozapine, domperidone, dopamine, flupentixol, fluphenazine, haloperidol, loxapine, metoclopramide, olanzapine, perospirone, perphenazine, pimozide, pipotiazine, pramipexole, prochlorperazine, promazine, quetiapine, risperidone, ropinirole, rotigotine, sertindole, sulpiride, trifluoperazine, ziprasidone	DRD2	(-)-sulpiride, amisulpride, apomorphine, aripiprazole, asenapine, benzquinamide, blonanserin, bromocriptine, cabergoline, clozapine, domperidone, dopamine, flupentixol, fluphenazine, haloperidol, loxapine, metoclopramide, olanzapine, perospirone, perphenazine, pimozide, pipotiazine, pramipexole, prochlorperazine, promazine, quetiapine, risperidone, ropinirole, rotigotine, sertindole, sulpiride, trifluoperazine, ziprasidone	DRD2	(-)-sulpiride, amisulpride, apomorphine, aripiprazole, asenapine, benzquinamide, blonanserin, bromocriptine, cabergoline, clozapine, domperidone, dopamine, flupentixol, fluphenazine, haloperidol, loxapine, metoclopramide, olanzapine, perospirone, perphenazine, pimozide, pipotiazine, pramipexole, prochlorperazine, promazine, quetiapine, risperidone, ropinirole, rotigotine, sertindole, sulpiride, trifluoperazine, ziprasidone	DRD2	(-)-sulpiride, amisulpride, apomorphine, aripiprazole, asenapine, benzquinamide, blonanserin, bromocriptine, cabergoline, clozapine, domperidone, dopamine, flupentixol, fluphenazine, haloperidol, loxapine, metoclopramide, olanzapine, perospirone, perphenazine, pimozide, pipotiazine, pramipexole, prochlorperazine, promazine, quetiapine, risperidone, ropinirole, rotigotine, sertindole, sulpiride, trifluoperazine, ziprasidone	DRD2	(-)-sulpiride, amisulpride, apomorphine, aripiprazole, asenapine, benzquinamide, blonanserin, bromocriptine, cabergoline, clozapine, domperidone, dopamine, flupentixol, fluphenazine, haloperidol, loxapine, metoclopramide, olanzapine, perospirone, perphenazine, pimozide, pipotiazine, pramipexole, prochlorperazine, promazine, quetiapine, risperidone, ropinirole, rotigotine, sertindole, sulpiride, trifluoperazine, ziprasidone	DRD2	(-)-sulpiride, amisulpride, apomorphine, aripiprazole, asenapine, benzquinamide, blonanserin, bromocriptine, cabergoline, clozapine, domperidone, dopamine, flupentixol, fluphenazine, haloperidol, loxapine, metoclopramide, olanzapine, perospirone, perphenazine, pimozide, pipotiazine, pramipexole, prochlorperazine, promazine, quetiapine, risperidone, ropinirole, rotigotine, sertindole, sulpiride, trifluoperazine, ziprasidone	DRD2	(-)-sulpiride, amisulpride, apomorphine, aripiprazole, asenapine, benzquinamide, blonanserin, bromocriptine, cabergoline, clozapine, domperidone, dopamine, flupentixol, fluphenazine, haloperidol, loxapine, metoclopramide, olanzapine, perospirone, perphenazine, pimozide, pipotiazine, pramipexole, prochlorperazine, promazine, quetiapine, risperidone, ropinirole, rotigotine, sertindole, sulpiride, trifluoperazine, ziprasidone	DRD2	(-)-sulpiride, amisulpride, apomorphine, aripiprazole, asenapine, benzquinamide, blonanserin, bromocriptine, cabergoline, clozapine, domperidone, dopamine, flupentixol, fluphenazine, haloperidol, loxapine, metoclopramide, olanzapine, perospirone, perphenazine, pimozide, pipotiazine, pramipexole, prochlorperazine, promazine, quetiapine, risperidone, ropinirole, rotigotine, sertindole, sulpiride, trifluoperazine, ziprasidone	DRD2	(-)-sulpiride, amisulpride, apomorphine, aripiprazole, asenapine, benzquinamide, blonanserin, bromocriptine, cabergoline, clozapine, domperidone, dopamine, flupentixol, fluphenazine, haloperidol, loxapine, metoclopramide, olanzapine, perospirone, perphenazine, pimozide, pipotiazine, pramipexole, prochlorperazine, promazine, quetiapine, risperidone, ropinirole, rotigotine, sertindole, sulpiride, trifluoperazine, ziprasidone	DRD2	(-)-sulpiride, amisulpride, apomorphine, aripiprazole, asenapine, benzquinamide, blonanserin, bromocriptine, cabergoline, clozapine, domperidone, dopamine, flupentixol, fluphenazine, haloperidol, loxapine, metoclopramide, olanzapine, perospirone, perphenazine, pimozide, pipotiazine, pramipexole, prochlorperazine, promazine, quetiapine, risperidone, ropinirole, rotigotine, sertindole, sulpiride, trifluoperazine, ziprasidone	DRD2	(-)-sulpiride, amisulpride, apomorphine, aripiprazole, asenapine, benzquinamide, blonanserin, bromocriptine, cabergoline, clozapine, domperidone, dopamine, flupentixol, fluphenazine, haloperidol, loxapine, metoclopramide, olanzapine, perospirone, perphenazine, pimozide, pipotiazine, pramipexole, prochlorperazine, promazine, quetiapine, risperidone, ropinirole, rotigotine, sertindole, sulpiride, trifluoperazine, ziprasidone	DRD2	(-)-sulpiride, amisulpride, apomorphine, aripiprazole, asenapine, benzquinamide, blonanserin, bromocriptine, cabergoline, clozapine, domperidone, dopamine, flupentixol, fluphenazine, haloperidol, loxapine, metoclopramide, olanzapine, perospirone, perphenazine, pimozide, pipotiazine, pramipexole, prochlorperazine, promazine, quetiapine, risperidone, ropinirole, rotigotine, sertindole, sulpiride, trifluoperazine, ziprasidone	DRD2	(-)-sulpiride, amisulpride, apomorphine, aripiprazole, asenapine, benzquinamide, blonanserin, bromocriptine, cabergoline, clozapine, domperidone, dopamine, flupentixol, fluphenazine, haloperidol, loxapine, metoclopramide, olanzapine, perospirone, perphenazine, pimozide, pipotiazine, pramipexole, prochlorperazine, promazine, quetiapine, risperidone, ropinirole, rotigotine, sertindole, sulpiride, trifluoperazine, ziprasidone	DRD2	(-)-sulpiride, amisulpride, apomorphine, aripiprazole, asenapine, benzquinamide, blonanserin, bromocriptine, cabergoline, clozapine, domperidone, dopamine, flupentixol, fluphenazine, haloperidol, loxapine, metoclopramide, olanzapine, perospirone, perphenazine, pimozide, pipotiazine, pramipexole, prochlorperazine, promazine, quetiapine, risperidone, ropinirole, rotigotine, sertindole, sulpiride, trifluoperazine, ziprasidone	DRD2	(-)-sulpiride, amisulpride, apomorphine, aripiprazole, asenapine, benzquinamide, blonanserin, bromocriptine, cabergoline, clozapine, domperidone, dopamine, flupentixol, fluphenazine, haloperidol, loxapine, metoclopramide, olanzapine, perospirone, perphenazine, pimozide, pipotiazine, pramipexole, prochlorperazine, promazine, quetiapine, risperidone, ropinirole, rotigotine, sertindole, sulpiride, trifluoperazine, ziprasidone	DRD2	(-)-sulpiride, amisulpride, apomorphine, aripiprazole, asenapine, benzquinamide, blonanserin, bromocriptine, cabergoline, clozapine, domperidone, dopamine, flupentixol, fluphenazine, haloperidol, loxapine, metoclopramide, olanzapine, perospirone, perphenazine, pimozide, pipotiazine, pramipexole, prochlorperazine, promazine, quetiapine, risperidone, ropinirole, rotigotine, sertindole, sulpiride, trifluoperazine, ziprasidone	DRD2	(-)-sulpiride, amisulpride, apomorphine, aripiprazole, asenapine, benzquinamide, blonanserin, bromocriptine, cabergoline, clozapine, domperidone, dopamine, flupentixol, fluphenazine, haloperidol, loxapine, metoclopramide, olanzapine, perospirone, perphenazine, pimozide, pipotiazine, pramipexole, prochlorperazine, promazine, quetiapine, risperidone, ropinirole, rotigotine, sertindole, sulpiride, trifluoperazine, ziprasidone	DRD2	(-)-sulpiride, amisulpride, apomorphine, aripiprazole, asenapine, benzquinamide, blonanserin, bromocriptine, cabergoline, clozapine, domperidone, dopamine, flupentixol, fluphenazine, haloperidol, loxapine, metoclopramide, olanzapine, perospirone, perphenazine, pimozide, pipotiazine, pramipexole, prochlorperazine, promazine, quetiapine, risperidone, ropinirole, rotigotine, sertindole, sulpiride, trifluoperazine, ziprasidone	DRD2	(-)-sulpiride, amisulpride, apomorphine, aripiprazole, asenapine, benzquinamide, blonanserin, bromocriptine, cabergoline, clozapine, domperidone, dopamine, flupentixol, fluphenazine, haloperidol, loxapine, metoclopramide, olanzapine, perospirone, perphenazine, pimozide, pipotiazine, pramipexole, prochlorperazine, promazine, quetiapine, risperidone, ropinirole, rotigotine, sertindole, sulpiride, trifluoperazine, ziprasidone	DRD2	(-)-sulpiride, amisulpride, apomorphine, aripiprazole, asenapine, benzquinamide, blonanserin, bromocriptine, cabergoline, clozapine, domperidone, dopamine, flupentixol, fluphenazine, haloperidol, loxapine, metoclopramide, olanzapine, perospirone, perphenazine, pimozide, pipotiazine, pramipexole, prochlorperazine, promazine, quetiapine, risperidone, ropinirole, rotigotine, sertindole, sulpiride, trifluoperazine, ziprasidone	DRD2	(-)-sulpiride, amisulpride, apomorphine, aripiprazole, asenapine, benzquinamide, blonanserin, bromocriptine, cabergoline, clozapine, domperidone, dopamine, flupentixol, fluphenazine, haloperidol, loxapine, metoclopramide, olanzapine, perospirone, perphenazine, pimozide, pipotiazine, pramipexole, prochlorperazine, promazine, quetiapine, risperidone, ropinirole, rotigotine, sertindole, sulpiride, trifluoperazine, ziprasidone	DRD2	(-)-sulpiride, amisulpride, apomorphine, aripiprazole, asenapine, benzquinamide, blonanserin, bromocriptine, cabergoline, clozapine, domperidone, dopamine, flupentixol, fluphenazine, haloperidol, loxapine, metoclopramide, olanzapine, perospirone, perphenazine, pimozide, pipotiazine, pramipexole, prochlorperazine, promazine, quetiapine, risperidone, ropinirole, rotigotine, sertindole, sulpiride, trifluoperazine, ziprasidone	DRD2	(-)-sulpiride, amisulpride, apomorphine, aripiprazole, asenapine, benzquinamide, blonanserin, bromocriptine, cabergoline, clozapine, domperidone, dopamine, flupentixol, fluphenazine, haloperidol, loxapine, metoclopramide, olanzapine, perospirone, perphenazine, pimozide, pipotiazine, pramipexole, prochlorperazine, promazine, quetiapine, risperidone, ropinirole, rotigotine, sertindole, sulpiride, trifluoperazine, ziprasidone	DRD2	(-)-sulpiride, amisulpride, apomorphine, aripiprazole, asenapine, benzquinamide, blonanserin, bromocriptine, cabergoline, clozapine, domperidone, dopamine, flupentixol, fluphenazine, haloperidol, loxapine, metoclopramide, olanzapine, perospirone, perphenazine, pimozide, pipotiazine, pramipexole, prochlorperazine, promazine, quetiapine, risperidone, ropinirole, rotigotine, sertindole, sulpiride, trifluoperazine, ziprasidone	DRD2	(-)-sulpiride, amisulpride, apomorphine, aripiprazole, asenapine, benzquinamide, blonanserin, bromocriptine, cabergoline, clozapine, domperidone, dopamine, flupentixol, fluphenazine, haloperidol, loxapine, metoclopramide, olanzapine, perospirone, perphenazine, pimozide, pipotiazine, pramipexole, prochlorperazine, promazine, quetiapine, risperidone, ropinirole, rotigotine, sertindole, sulpiride, trifluoperazine, ziprasidone	DRD2	(-)-sulpiride, amisulpride, apomorphine, aripiprazole, asenapine, benzquinamide, blonanserin, bromocriptine, cabergoline, clozapine, domperidone, dopamine, flupentixol, fluphenazine, haloperidol, loxapine, metoclopramide, olanzapine, perospirone, perphenazine, pimozide, pipotiazine, pramipexole, prochlorperazine, promazine, quetiapine, risperidone, ropinirole, rotigotine, sertindole, sulpiride, trifluoperazine, ziprasidone	DRD2	(-)-sulpiride, amisulpride, apomorphine, aripiprazole, asenapine, benzquinamide, blonanserin, bromocriptine, cabergoline, clozapine, domperidone, dopamine, flupentixol, fluphenazine, haloperidol, loxapine, metoclopramide, olanzapine, perospirone, perphenazine, pimozide, pipotiazine, pramipexole, prochlorperazine, promazine, quetiapine, risperidone, ropinirole, rotigotine, sertindole, sulpiride, trifluoperazine, ziprasidone	DRD2	(-)-sulpiride, amisulpride, apomorphine, aripiprazole, asenapine, benzquinamide, blonanserin, bromocriptine, cabergoline, clozapine, domperidone, dopamine, flupentixol, fluphenazine, haloperidol, loxapine, metoclopramide, olanzapine, perospirone, perphenazine, pimozide, pipotiazine, pramipexole, prochlorperazine, promazine, quetiapine, risperidone, ropinirole, rotigotine, sertindole, sulpiride, trifluoperazine, ziprasidone	DRD2	(-)-sulpiride, amisulpride, apomorphine, aripiprazole, asenapine, benzquinamide, blonanserin, bromocriptine, cabergoline, clozapine, domperidone, dopamine, flupentixol, fluphenazine, haloperidol, loxapine, metoclopramide, olanzapine, perospirone, perphenazine, pimozide, pipotiazine, pramipexole, prochlorperazine, promazine, quetiapine, risperidone, ropinirole, rotigotine, sertindole, sulpiride, trifluoperazine, ziprasidone	DRD2	(-)-sulpiride, amisulpride, apomorphine, aripiprazole, asenapine, benzquinamide, blonanserin, bromocriptine, cabergoline, clozapine, domperidone, dopamine, flupentixol, fluphenazine, haloperidol, loxapine, metoclopramide, olanzapine, perospirone, perphenazine, pimozide, pipotiazine, pramipexole, prochlorperazine, promazine, quetiapine, risperidone, ropinirole, rotigotine, sertindole, sulpiride, trifluoperazine, ziprasidone	DRD2	(-)-sulpiride, amisulpride, apomorphine, aripiprazole, asenapine, benzquinamide, blonanserin, bromocriptine, cabergoline, clozapine, domperidone, dopamine, flupentixol, fluphenazine, haloperidol, loxapine, metoclopramide, olanzapine, perospirone, perphenazine, pimozide, pipotiazine, pramipexole, prochlorperazine, promazine, quetiapine, risperidone, ropinirole, rotigotine, sertindole, sulpiride, trifluoperazine, ziprasidone	DRD2	(-)-sulpiride, amisulpride, apomorphine, aripiprazole, asenapine, benzquinamide, blonanserin, bromocriptine, cabergoline, clozapine, domperidone, dopamine, flupentixol, fluphenazine, haloperidol, loxapine, metoclopramide, olanzapine, perospirone, perphenazine, pimozide, pipotiazine, pramipexole, prochlorperazine, promazine, quetiapine, risperidone, ropinirole, rotigotine, sertindole, sulpiride, trifluoperazine, ziprasidone	DRD2	(-)-sulpiride, amisulpride, apomorphine, aripiprazole, asenapine, benzquinamide, blonanserin, bromocriptine, cabergoline, clozapine, domperidone, dopamine, flupentixol, fluphenazine, haloperidol, loxapine, metoclopramide, olanzapine, perospirone, perphenazine, pimozide, pipotiazine, pramipexole, prochlorperazine, promazine, quetiapine, risperidone, ropinirole, rotigotine, sertindole, sulpiride, trifluoperazine, ziprasidone	DRD2	(-)-sulpiride, amisulpride, apomorphine, aripiprazole, asenapine, benzquinamide, blonanserin, bromocriptine, cabergoline, clozapine, domperidone, dopamine, flupentixol, fluphenazine, haloperidol, loxapine, metoclopramide, olanzapine, perospirone, perphenazine, pimozide, pipotiazine, pramipexole, prochlorperazine, promazine, quetiapine, risperidone, ropinirole, rotigotine, sertindole, sulpiride, trifluoperazine, ziprasidone	DRD2	(-)-sulpiride, amisulpride, apomorphine, aripiprazole, asenapine, benzquinamide, blonanserin, bromocriptine, cabergoline, clozapine, domperidone, dopamine, flupentixol, fluphenazine, haloperidol, loxapine, metoclopramide, olanzapine, perospirone, perphenazine, pimozide, pipotiazine, pramipexole, prochlorperazine, promazine, quetiapine, risperidone, ropinirole, rotigotine, sertindole, sulpiride, trifluoperazine, ziprasidone	DRD2	(-)-sulpiride, amisulpride, apomorphine, aripiprazole, asenapine, benzquinamide, blonanserin, bromocriptine, cabergoline, clozapine, domperidone, dopamine, flupentixol, fluphenazine, haloperidol, loxapine, metoclopramide, olanzapine, perospirone, perphenazine, pimozide, pipotiazine, pramipexole, prochlorperazine, promazine, quetiapine, risperidone, ropinirole, rotigotine, sertindole, sulpiride, trifluoperazine, ziprasidone	DRD2	(-)-sulpiride, amisulpride, apomorphine, aripiprazole, asenapine, benzquinamide, blonanserin, bromocriptine, cabergoline, clozapine, domperidone, dopamine, flupentixol, fluphenazine, haloperidol, loxapine, metoclopramide, olanzapine, perospirone, perphenazine, pimozide, pipotiazine, pramipexole, prochlorperazine, promazine, quetiapine, risperidone, ropinirole, rotigotine, sertindole, sulpiride, trifluoperazine, ziprasidone	DRD2	(-)-sulpiride, amisulpride, apomorphine, aripiprazole, asenapine, benzquinamide, blonanserin, bromocriptine, cabergoline, clozapine, domperidone, dopamine, flupentixol, fluphenazine, haloperidol, loxapine, metoclopramide, olanzapine, perospirone, perphenazine, pimozide, pipotiazine, pramipexole, prochlorperazine, promazine, quetiapine, risperidone, ropinirole, rotigotine, sertindole, sulpiride, trifluoperazine, ziprasidone	DRD2	(-)-sulpiride, amisulpride, apomorphine, aripiprazole, asenapine, benzquinamide, blonanserin, bromocriptine, cabergoline, clozapine, domperidone, dopamine, flupentixol, fluphenazine, haloperidol, loxapine, metoclopramide, olanzapine, perospirone, perphenazine, pimozide, pipotiazine, pramipexole, prochlorperazine, promazine, quetiapine, risperidone, ropinirole, rotigotine, sertindole, sulpiride, trifluoperazine, ziprasidone	DRD2	(-)-sulpiride, amisulpride, apomorphine, aripiprazole, asenapine, benzquinamide, blonanserin, bromocriptine, cabergoline, clozapine, domperidone, dopamine, flupentixol, fluphenazine, haloperidol, loxapine, metoclopramide, olanzapine, perospirone, perphenazine, pimozide, pipotiazine, pramipexole, prochlorperazine, promazine, quetiapine, risperidone, ropinirole, rotigotine, sertindole, sulpiride, trifluoperazine, ziprasidone	DRD2	(-)-sulpiride, amisulpride, apomorphine, aripiprazole, asenapine, benzquinamide, blonanserin, bromocriptine, cabergoline, clozapine, domperidone, dopamine, flupentixol, fluphenazine, haloperidol, loxapine, metoclopramide, olanzapine, perospirone, perphenazine, pimozide, pipotiazine, pramipexole, prochlorperazine, promazine, quetiapine, risperidone, ropinirole, rotigotine, sertindole, sulpiride, trifluoperazine, ziprasidone	DRD2	(-)-sulpiride, amisulpride, apomorphine, aripiprazole, asenapine, benzquinamide, blonanserin, bromocriptine, cabergoline, clozapine, domperidone, dopamine, flupentixol, fluphenazine, haloperidol, loxapine, metoclopramide, olanzapine, perospirone, perphenazine, pimozide, pipotiazine, pramipexole, prochlorperazine, promazine, quetiapine, risperidone, ropinirole, rotigotine, sertindole, sulpiride, trifluoperazine, ziprasidone	DRD2	(-)-sulpiride, amisulpride, apomorphine, aripiprazole, asenapine, benzquinamide, blonanserin, bromocriptine, cabergoline, clozapine, domperidone, dopamine, flupentixol, fluphenazine, haloperidol, loxapine, metoclopramide, olanzapine, perospirone, perphenazine, pimozide, pipotiazine, pramipexole, prochlorperazine, promazine, quetiapine, risperidone, ropinirole, rotigotine, sertindole, sulpiride, trifluoperazine, ziprasidone	DRD2	(-)-sulpiride, amisulpride, apomorphine, aripiprazole, asenapine, benzquinamide, blonanserin, bromocriptine, cabergoline, clozapine, domperidone, dopamine, flupentixol, fluphenazine, haloperidol, loxapine, metoclopramide, olanzapine, perospirone, perphenazine, pimozide, pipotiazine, pramipexole, prochlorperazine, promazine, quetiapine, risperidone, ropinirole, rotigotine, sertindole, sulpiride, trifluoperazine, ziprasidone	DRD2	(-)-sulpiride, amisulpride, apomorphine, aripiprazole, asenapine, benzquinamide, blonanserin, bromocriptine, cabergoline, clozapine, domperidone, dopamine, flupentixol, fluphenazine, haloperidol, loxapine, metoclopramide, olanzapine, perospirone, perphenazine, pimozide, pipotiazine, pramipexole, prochlorperazine, promazine, quetiapine, risperidone, ropinirole, rotigotine, sertindole, sulpiride, trifluoperazine, ziprasidone	DRD2	(-)-sulpiride, amisulpride, apomorphine, aripiprazole, asenapine, benzquinamide, blonanserin, bromocriptine, cabergoline, clozapine, domperidone, dopamine, flupentixol, fluphenazine, haloperidol, loxapine, metoclopramide, olanzapine, perospirone, perphenazine, pimozide, pipotiazine, pramipexole, prochlorperazine, promazine, quetiapine, risperidone, ropinirole, rotigotine, sertindole, sulpiride, trifluoperazine, ziprasidone	DRD2	(-)-sulpiride, amisulpride, apomorphine, aripiprazole, asenapine, benzquinamide, blonanserin, bromocriptine, cabergoline, clozapine, domperidone, dopamine, flupentixol, fluphenazine, haloperidol, loxapine, metoclopramide, olanzapine, perospirone, perphenazine, pimozide, pipotiazine, pramipexole, prochlorperazine, promazine, quetiapine, risperidone, ropinirole, rotigotine, sertindole, sulpiride, trifluoperazine, ziprasidone	DRD2	(-)-sulpiride, amisulpride, apomorphine, aripiprazole, asenapine, benzquinamide, blonanserin, bromocriptine, cabergoline, clozapine, domperidone, dopamine, flupentixol, fluphenazine, haloperidol, loxapine, metoclopramide, olanzapine, perospirone, perphenazine, pimozide, pipotiazine, pramipexole, prochlorperazine, promazine, quetiapine, risperidone, ropinirole, rotigotine, sertindole, sulpiride, trifluoperazine, ziprasidone	DRD2	(-)-sulpiride, amisulpride, apomorphine, aripiprazole, asenapine, benzquinamide, blonanserin, bromocriptine, cabergoline, clozapine, domperidone, dopamine, flupentixol, fluphenazine, haloperidol, loxapine, metoclopramide, olanzapine, perospirone, perphenazine, pimozide, pipotiazine, pramipexole, prochlorperazine, promazine, quetiapine, risperidone, ropinirole, rotigotine, sertindole, sulpiride, trifluoperazine, ziprasidone	DRD2	(-)-sulpiride, amisulpride, apomorphine, aripiprazole, asenapine, benzquinamide, blonanserin, bromocriptine, cabergoline, clozapine, domperidone, dopamine, flupentixol, fluphenazine, haloperidol, loxapine, metoclopramide, olanzapine, perospirone, perphenazine, pimozide, pipotiazine, pramipexole, prochlorperazine, promazine, quetiapine, risperidone, ropinirole, rotigotine, sertindole, sulpiride, trifluoperazine, ziprasidone	DRD2	(-)-sulpiride, amisulpride, apomorphine, aripiprazole, asenapine, benzquinamide, blonanserin, bromocriptine, cabergoline, clozapine, domperidone, dopamine, flupentixol, fluphenazine, haloperidol, loxapine, metoclopramide, olanzapine, perospirone, perphenazine, pimozide, pipotiazine, pramipexole, prochlorperazine, promazine, quetiapine, risperidone, ropinirole, rotigotine, sertindole, sulpiride, trifluoperazine, ziprasidone	DRD2	(-)-sulpiride, amisulpride, apomorphine, aripiprazole, asenapine, benzquinamide, blonanserin, bromocriptine, cabergoline, clozapine, domperidone, dopamine, flupentixol, fluphenazine, haloperidol, loxapine, metoclopramide, olanzapine, perospirone, perphenazine, pimozide, pipotiazine, pramipexole, prochlorperazine, promazine, quetiapine, risperidone, ropinirole, rotigotine, sertindole, sulpiride, trifluoperazine, ziprasidone	DRD2	(-)-sulpiride, amisulpride, apomorphine, aripiprazole, asenapine, benzquinamide, blonanserin, bromocriptine, cabergoline, clozapine, domperidone, dopamine, flupentixol, fluphenazine, haloperidol, loxapine, metoclopramide, olanzapine, perospirone, perphenazine, pimozide, pipotiazine, pramipexole, prochlorperazine, promazine, quetiapine, risperidone, ropinirole, rotigotine, sertindole, sulpiride, trifluoperazine, ziprasidone	DRD2	(-)-sulpiride, amisulpride, apomorphine, aripiprazole, asenapine, benzquinamide, blonanserin, bromocriptine, cabergoline, clozapine, domperidone, dopamine, flupentixol, fluphenazine, haloperidol, loxapine, metoclopramide, olanzapine, perospirone, perphenazine, pimozide, pipotiazine, pramipexole, prochlorperazine, promazine, quetiapine, risperidone, ropinirole, rotigotine, sertindole, sulpiride, trifluoperazine, ziprasidone	DRD2	(-)-sulpiride, amisulpride, apomorphine, aripiprazole, asenapine, benzquinamide, blonanserin, bromocriptine, cabergoline, clozapine, domperidone, dopamine, flupentixol, fluphenazine, haloperidol, loxapine, metoclopramide, olanzapine, perospirone, perphenazine, pimozide, pipotiazine, pramipexole, prochlorperazine, promazine, quetiapine, risperidone, ropinirole, rotigotine, sertindole, sulpiride, trifluoperazine, ziprasidone	DRD2	(-)-sulpiride, amisulpride, apomorphine, aripiprazole, asenapine, benzquinamide, blonanserin, bromocriptine, cabergoline, clozapine, domperidone, dopamine, flupentixol, fluphenazine, haloperidol, loxapine, metoclopramide, olanzapine, perospirone, perphenazine, pimozide, pipotiazine, pramipexole, prochlorperazine, promazine, quetiapine, risperidone, ropinirole, rotigotine, sertindole, sulpiride, trifluoperazine, ziprasidone	DRD2	(-)-sulpiride, amisulpride, apomorphine, aripiprazole, asenapine, benzquinamide, blonanserin, bromocriptine, cabergoline, clozapine, domperidone, dopamine, flupentixol, fluphenazine, haloperidol, loxapine, metoclopramide, olanzapine, perospirone, perphenazine, pimozide, pipotiazine, pramipexole, prochlorperazine, promazine, quetiapine, risperidone, ropinirole, rotigotine, sertindole, sulpiride, trifluoperazine, ziprasidone	DRD2	(-)-sulpiride, amisulpride, apomorphine, aripiprazole, asenapine, benzquinamide, blonanserin, bromocriptine, cabergoline, clozapine, domperidone, dopamine, flupentixol, fluphenazine, haloperidol, loxapine, metoclopramide, olanzapine, perospirone, perphenazine, pimozide, pipotiazine, pramipexole, prochlorperazine, promazine, quetiapine, risperidone, ropinirole, rotigotine, sertindole, sulpiride, trifluoperazine, ziprasidone	DRD2	(-)-sulpiride, amisulpride, apomorphine, aripiprazole, asenapine, benzquinamide, blonanserin, bromocriptine, cabergoline, clozapine, domperidone, dopamine, flupentixol, fluphenazine, haloperidol, loxapine, metoclopramide, olanzapine, perospirone, perphenazine, pimozide, pipotiazine, pramipexole, prochlorperazine, promazine, quetiapine, risperidone, ropinirole, rotigotine, sertindole, sulpiride, trifluoperazine, ziprasidone	DRD2	(-)-sulpiride, amisulpride, apomorphine, aripiprazole, asenapine, benzquinamide, blonanserin, bromocriptine, cabergoline, clozapine, domperidone, dopamine, flupentixol, fluphenazine, haloperidol, loxapine, metoclopramide, olanzapine, perospirone, perphenazine, pimozide, pipotiazine, pramipexole, prochlorperazine, promazine, quetiapine, risperidone, ropinirole, rotigotine, sertindole, sulpiride, trifluoperazine, ziprasidone	DRD2	(-)-sulpiride, amisulpride, apomorphine, aripiprazole, asenapine, benzquinamide, blonanserin, bromocriptine, cabergoline, clozapine, domperidone, dopamine, flupentixol, fluphenazine, haloperidol, loxapine, metoclopramide, olanzapine, perospirone, perphenazine, pimozide, pipotiazine, pramipexole, prochlorperazine, promazine, quetiapine, risperidone, ropinirole, rotigotine, sertindole, sulpiride, trifluoperazine, ziprasidone	DRD2	(-)-sulpiride, amisulpride, apomorphine, aripiprazole, asenapine, benzquinamide, blonanserin, bromocriptine, cabergoline, clozapine, domperidone, dopamine, flupentixol, fluphenazine, haloperidol, loxapine, metoclopramide, olanzapine, perospirone, perphenazine, pimozide, pipotiazine, pramipexole, prochlorperazine, promazine, quetiapine, risperidone, ropinirole, rotigotine, sertindole, sulpiride, trifluoperazine, ziprasidone	DRD2	(-)-sulpiride, amisulpride, apomorphine, aripiprazole, asenapine, benzquinamide, blonanserin, bromocriptine, cabergoline, clozapine, domperidone, dopamine, flupentixol, fluphenazine, haloperidol, loxapine, metoclopramide, olanzapine, perospirone, perphenazine, pimozide, pipotiazine, pramipexole, prochlorperazine, promazine, quetiapine, risperidone, ropinirole, rotigotine, sertindole, sulpiride, trifluoperazine, ziprasidone	DRD2	(-)-sulpiride, amisulpride, apomorphine, aripiprazole, asenapine, benzquinamide, blonanserin, bromocriptine, cabergoline, clozapine, domperidone, dopamine, flupentixol, fluphenazine, haloperidol, loxapine, metoclopramide, olanzapine, perospirone, perphenazine, pimozide, pipotiazine, pramipexole, prochlorperazine, promazine, quetiapine, risperidone, ropinirole, rotigotine, sertindole, sulpiride, trifluoperazine, ziprasidone	DRD2	(-)-sulpiride, amisulpride, apomorphine, aripiprazole, asenapine, benzquinamide, blonanserin, bromocriptine, cabergoline, clozapine, domperidone, dopamine, flupentixol, fluphenazine, haloperidol, loxapine, metoclopramide, olanzapine, perospirone, perphenazine, pimozide, pipotiazine, pramipexole, prochlorperazine, promazine, quetiapine, risperidone, ropinirole, rotigotine, sertindole, sulpiride, trifluoperazine, ziprasidone	DRD2	(-)-sulpiride, amisulpride, apomorphine, aripiprazole, asenapine, benzquinamide, blonanserin, bromocriptine, cabergoline, clozapine, domperidone, dopamine, flupentixol, fluphenazine, haloperidol, loxapine, metoclopramide, olanzapine, perospirone, perphenazine, pimozide, pipotiazine, pramipexole, prochlorperazine, promazine, quetiapine, risperidone, ropinirole, rotigotine, sertindole, sulpiride, trifluoperazine, ziprasidone	DRD2	(-)-sulpiride, amisulpride, apomorphine, aripiprazole, asenapine, benzquinamide, blonanserin, bromocriptine, cabergoline, clozapine, domperidone, dopamine, flupentixol, fluphenazine, haloperidol, loxapine, metoclopramide, olanzapine, perospirone, perphenazine, pimozide, pipotiazine, pramipexole, prochlorperazine, promazine, quetiapine, risperidone, ropinirole, rotigotine, sertindole, sulpiride, trifluoperazine, ziprasidone	DRD2	(-)-sulpiride, amisulpride, apomorphine, aripiprazole, asenapine, benzquinamide, blonanserin, bromocriptine, cabergoline, clozapine, domperidone, dopamine, flupentixol, fluphenazine, haloperidol, loxapine, metoclopramide, olanzapine, perospirone, perphenazine, pimozide, pipotiazine, pramipexole, prochlorperazine, promazine, quetiapine, risperidone, ropinirole, rotigotine, sertindole, sulpiride, trifluoperazine, ziprasidone	DRD2	(-)-sulpiride, amisulpride, apomorphine, aripiprazole, asenapine, benzquinamide, blonanserin, bromocriptine, cabergoline, clozapine, domperidone, dopamine, flupentixol, fluphenazine, haloperidol, loxapine, metoclopramide, olanzapine, perospirone, perphenazine, pimozide, pipotiazine, pramipexole, prochlorperazine, promazine, quetiapine, risperidone, ropinirole, rotigotine, sertindole, sulpiride, trifluoperazine, ziprasidone	DRD2	(-)-sulpiride, amisulpride, apomorphine, aripiprazole, asenapine, benzquinamide, blonanserin, bromocriptine, cabergoline, clozapine, domperidone, dopamine, flupentixol, fluphenazine, haloperidol, loxapine, metoclopramide, olanzapine, perospirone, perphenazine, pimozide, pipotiazine, pramipexole, prochlorperazine, promazine, quetiapine, risperidone, ropinirole, rotigotine, sertindole, sulpiride, trifluoperazine, ziprasidone	DRD2	(-)-sulpiride, amisulpride, apomorphine, aripiprazole, asenapine, benzquinamide, blonanserin, bromocriptine, cabergoline, clozapine, domperidone, dopamine, flupentixol, fluphenazine, haloperidol, loxapine, metoclopramide, olanzapine, perospirone, perphenazine, pimozide, pipotiazine, pramipexole, prochlorperazine, promazine, quetiapine, risperidone, ropinirole, rotigotine, sertindole, sulpiride, trifluoperazine, ziprasidone	DRD2	(-)-sulpiride, amisulpride, apomorphine, aripiprazole, asenapine, benzquinamide, blonanserin, bromocriptine, cabergoline, clozapine, domperidone, dopamine, flupentixol, fluphenazine, haloperidol, loxapine, metoclopramide, olanzapine, perospirone, perphenazine, pimozide, pipotiazine, pramipexole, prochlorperazine, promazine, quetiapine, risperidone, ropinirole, rotigotine, sertindole, sulpiride, trifluoperazine, ziprasidone	DRD2	(-)-sulpiride, amisulpride, apomorphine, aripiprazole, asenapine, benzquinamide, blonanserin, bromocriptine, cabergoline, clozapine, domperidone, dopamine, flupentixol, fluphenazine, haloperidol, loxapine, metoclopramide, olanzapine, perospirone, perphenazine, pimozide, pipotiazine, pramipexole, prochlorperazine, promazine, quetiapine, risperidone, ropinirole, rotigotine, sertindole, sulpiride, trifluoperazine, ziprasidone	DRD2	(-)-sulpiride, amisulpride, apomorphine, aripiprazole, asenapine, benzquinamide, blonanserin, bromocriptine, cabergoline, clozapine, domperidone, dopamine, flupentixol, fluphenazine, haloperidol, loxapine, metoclopramide, olanzapine, perospirone, perphenazine, pimozide, pipotiazine, pramipexole, prochlorperazine, promazine, quetiapine, risperidone, ropinirole, rotigotine, sertindole, sulpiride, trifluoperazine, ziprasidone	DRD2	(-)-sulpiride, amisulpride, apomorphine, aripiprazole, asenapine, benzquinamide, blonanserin, bromocriptine, cabergoline, clozapine, domperidone, dopamine, flupentixol, fluphenazine, haloperidol, loxapine, metoclopramide, olanzapine, perospirone, perphenazine, pimozide, pipotiazine, pramipexole, prochlorperazine, promazine, quetiapine, risperidone, ropinirole, rotigotine, sertindole, sulpiride, trifluoperazine, ziprasidone	DRD2	(-)-sulpiride, amisulpride, apomorphine, aripiprazole, asenapine, benzquinamide, blonanserin, bromocriptine, cabergoline, clozapine, domperidone, dopamine, flupentixol, fluphenazine, haloperidol, loxapine, metoclopramide, olanzapine, perospirone, perphenazine, pimozide, pipotiazine, pramipexole, prochlorperazine, promazine, quetiapine, risperidone, ropinirole, rotigotine, sertindole, sulpiride, trifluoperazine, ziprasidone	DRD2	(-)-sulpiride, amisulpride, apomorphine, aripiprazole, asenapine, benzquinamide, blonanserin, bromocriptine, cabergoline, clozapine, domperidone, dopamine, flupentixol, fluphenazine, haloperidol, loxapine, metoclopramide, olanzapine, perospirone, perphenazine, pimozide, pipotiazine, pramipexole, prochlorperazine, promazine, quetiapine, risperidone, ropinirole, rotigotine, sertindole, sulpiride, trifluoperazine, ziprasidone	DRD2	(-)-sulpiride, amisulpride, apomorphine, aripiprazole, asenapine, benzquinamide, blonanserin, bromocriptine, cabergoline, clozapine, domperidone, dopamine, flupentixol, fluphenazine, haloperidol, loxapine, metoclopramide, olanzapine, perospirone, perphenazine, pimozide, pipotiazine, pramipexole, prochlorperazine, promazine, quetiapine, risperidone, ropinirole, rotigotine, sertindole, sulpiride, trifluoperazine, ziprasidone	DRD2	(-)-sulpiride, amisulpride, apomorphine, aripiprazole, asenapine, benzquinamide, blonanserin, bromocriptine, cabergoline, clozapine, domperidone, dopamine, flupentixol, fluphenazine, haloperidol, loxapine, metoclopramide, olanzapine, perospirone, perphenazine, pimozide, pipotiazine, pramipexole, prochlorperazine, promazine, quetiapine, risperidone, ropinirole, rotigotine, sertindole, sulpiride, trifluoperazine, ziprasidone	DRD2	(-)-sulpiride, amisulpride, apomorphine, aripiprazole, asenapine, benzquinamide, blonanserin, bromocriptine, cabergoline, clozapine, domperidone, dopamine, flupentixol, fluphenazine, haloperidol, loxapine, metoclopramide, olanzapine, perospirone, perphenazine, pimozide, pipotiazine, pramipexole, prochlorperazine, promazine, quetiapine, risperidone, ropinirole, rotigotine, sertindole, sulpiride, trifluoperazine, ziprasidone	DRD2	(-)-sulpiride, amisulpride, apomorphine, aripiprazole, asenapine, benzquinamide, blonanserin, bromocriptine, cabergoline, clozapine, domperidone, dopamine, flupentixol, fluphenazine, haloperidol, loxapine, metoclopramide, olanzapine, perospirone, perphenazine, pimozide, pipotiazine, pramipexole, prochlorperazine, promazine, quetiapine, risperidone, ropinirole, rotigotine, sertindole, sulpiride, trifluoperazine, ziprasidone	DRD2	(-)-sulpiride, amisulpride, apomorphine, aripiprazole, asenapine, benzquinamide, blonanserin, bromocriptine, cabergoline, clozapine, domperidone, dopamine, flupentixol, fluphenazine, haloperidol, loxapine, metoclopramide, olanzapine, perospirone, perphenazine, pimozide, pipotiazine, pramipexole, prochlorperazine, promazine, quetiapine, risperidone, ropinirole, rotigotine, sertindole, sulpiride, trifluoperazine, ziprasidone	DRD2	(-)-sulpiride, amisulpride, apomorphine, aripiprazole, asenapine, benzquinamide, blonanserin, bromocriptine, cabergoline, clozapine, domperidone, dopamine, flupentixol, fluphenazine, haloperidol, loxapine, metoclopramide, olanzapine, perospirone, perphenazine, pimozide, pipotiazine, pramipexole, prochlorperazine, promazine, quetiapine, risperidone, ropinirole, rotigotine, sertindole, sulpiride, trifluoperazine, ziprasidone	DRD2	(-)-sulpiride, amisulpride, apomorphine, aripiprazole, asenapine, benzquinamide, blonanserin, bromocriptine, cabergoline, clozapine, domperidone, dopamine, flupentixol, fluphenazine, haloperidol, loxapine, metoclopramide, olanzapine, perospirone, perphenazine, pimozide, pipotiazine, pramipexole, prochlorperazine, promazine, quetiapine, risperidone, ropinirole, rotigotine, sertindole, sulpiride, trifluoperazine, ziprasidone	DRD2	(-)-sulpiride, amisulpride, apomorphine, aripiprazole, asenapine, benzquinamide, blonanserin, bromocriptine, cabergoline, clozapine, domperidone, dopamine, flupentixol, fluphenazine, haloperidol, loxapine, metoclopramide, olanzapine, perospirone, perphenazine, pimozide, pipotiazine, pramipexole, prochlorperazine, promazine, quetiapine, risperidone, ropinirole, rotigotine, sertindole, sulpiride, trifluoperazine, ziprasidone	DRD2	(-)-sulpiride, amisulpride, apomorphine, aripiprazole, asenapine, benzquinamide, blonanserin, bromocriptine, cabergoline, clozapine, domperidone, dopamine, flupentixol, fluphenazine, haloperidol, loxapine, metoclopramide, olanzapine, perospirone, perphenazine, pimozide, pipotiazine, pramipexole, prochlorperazine, promazine, quetiapine, risperidone, ropinirole, rotigotine, sertindole, sulpiride, trifluoperazine, ziprasidone	DRD2	(-)-sulpiride, amisulpride, apomorphine, aripiprazole, asenapine, benzquinamide, blonanserin, bromocriptine, cabergoline, clozapine, domperidone, dopamine, flupentixol, fluphenazine, haloperidol, loxapine, metoclopramide, olanzapine, perospirone, perphenazine, pimozide, pipotiazine, pramipexole, prochlorperazine, promazine, quetiapine, risperidone, ropinirole, rotigotine, sertindole, sulpiride, trifluoperazine, ziprasidone	DRD2	(-)-sulpiride, amisulpride, apomorphine, aripiprazole, asenapine, benzquinamide, blonanserin, bromocriptine, cabergoline, clozapine, domperidone, dopamine, flupentixol, fluphenazine, haloperidol, loxapine, metoclopramide, olanzapine, perospirone, perphenazine, pimozide, pipotiazine, pramipexole, prochlorperazine, promazine, quetiapine, risperidone, ropinirole, rotigotine, sertindole, sulpiride, trifluoperazine, ziprasidone	DRD2	(-)-sulpiride, amisulpride, apomorphine, aripiprazole, asenapine, benzquinamide, blonanserin, bromocriptine, cabergoline, clozapine, domperidone, dopamine, flupentixol, fluphenazine, haloperidol, loxapine, metoclopramide, olanzapine, perospirone, perphenazine, pimozide, pipotiazine, pramipexole, prochlorperazine, promazine, quetiapine, risperidone, ropinirole, rotigotine, sertindole, sulpiride, trifluoperazine, ziprasidone	DRD2	(-)-sulpiride, amisulpride, apomorphine, aripiprazole, asenapine, benzquinamide, blonanserin, bromocriptine, cabergoline, clozapine, domperidone, dopamine, flupentixol, fluphenazine, haloperidol, loxapine, metoclopramide, olanzapine, perospirone, perphenazine, pimozide, pipotiazine, pramipexole, prochlorperazine, promazine, quetiapine, risperidone, ropinirole, rotigotine, sertindole, sulpiride, trifluoperazine, ziprasidone	DRD2	(-)-sulpiride, amisulpride, apomorphine, aripiprazole, asenapine, benzquinamide, blonanserin, bromocriptine, cabergoline, clozapine, domperidone, dopamine, flupentixol, fluphenazine, haloperidol, loxapine, metoclopramide, olanzapine, perospirone, perphenazine, pimozide, pipotiazine, pramipexole, prochlorperazine, promazine, quetiapine, risperidone, ropinirole, rotigotine, sertindole, sulpiride, trifluoperazine, ziprasidone	DRD2	(-)-sulpiride, amisulpride, apomorphine, aripiprazole, asenapine, benzquinamide, blonanserin, bromocriptine, cabergoline, clozapine, domperidone, dopamine, flupentixol, fluphenazine, haloperidol, loxapine, metoclopramide, olanzapine, perospirone, perphenazine, pimozide, pipotiazine, pramipexole, prochlorperazine, promazine, quetiapine, risperidone, ropinirole, rotigotine, sertindole, sulpiride, trifluoperazine, ziprasidone	DRD2	(-)-sulpiride, amisulpride, apomorphine, aripiprazole, asenapine, benzquinamide, blonanserin, bromocriptine, cabergoline, clozapine, domperidone, dopamine, flupentixol, fluphenazine, haloperidol, loxapine, metoclopramide, olanzapine, perospirone, perphenazine, pimozide, pipotiazine, pramipexole, prochlorperazine, promazine, quetiapine, risperidone, ropinirole, rotigotine, sertindole, sulpiride, trifluoperazine, ziprasidone	DRD2	(-)-sulpiride, amisulpride, apomorphine, aripiprazole, asenapine, benzquinamide, blonanserin, bromocriptine, cabergoline, clozapine, domperidone, dopamine, flupentixol, fluphenazine, haloperidol, loxapine, metoclopramide, olanzapine, perospirone, perphenazine, pimozide, pipotiazine, pramipexole, prochlorperazine, promazine, quetiapine, risperidone, ropinirole, rotigotine, sertindole, sulpiride, trifluoperazine, ziprasidone	DRD2	(-)-sulpiride, amisulpride, apomorphine, aripiprazole, asenapine, benzquinamide, blonanserin, bromocriptine, cabergoline, clozapine, domperidone, dopamine, flupentixol, fluphenazine, haloperidol, loxapine, metoclopramide, olanzapine, perospirone, perphenazine, pimozide, pipotiazine, pramipexole, prochlorperazine, promazine, quetiapine, risperidone, ropinirole, rotigotine, sertindole, sulpiride, trifluoperazine, ziprasidone	DRD2	(-)-sulpiride, amisulpride, apomorphine, aripiprazole, asenapine, benzquinamide, blonanserin, bromocriptine, cabergoline, clozapine, domperidone, dopamine, flupentixol, fluphenazine, haloperidol, loxapine, metoclopramide, olanzapine, perospirone, perphenazine, pimozide, pipotiazine, pramipexole, prochlorperazine, promazine, quetiapine, risperidone, ropinirole, rotigotine, sertindole, sulpiride, trifluoperazine, ziprasidone	DRD2	(-)-sulpiride, amisulpride, apomorphine, aripiprazole, asenapine, benzquinamide, blonanserin, bromocriptine, cabergoline, clozapine, domperidone, dopamine, flupentixol, fluphenazine, haloperidol, loxapine, metoclopramide, olanzapine, perospirone, perphenazine, pimozide, pipotiazine, pramipexole, prochlorperazine, promazine, quetiapine, risperidone, ropinirole, rotigotine, sertindole, sulpiride, trifluoperazine, ziprasidone	DRD2	(-)-sulpiride, amisulpride, apomorphine, aripiprazole, asenapine, benzquinamide, blonanserin, bromocriptine, cabergoline, clozapine, domperidone, dopamine, flupentixol, fluphenazine, haloperidol, loxapine, metoclopramide, olanzapine, perospirone, perphenazine, pimozide, pipotiazine, pramipexole, prochlorperazine, promazine, quetiapine, risperidone, ropinirole, rotigotine, sertindole, sulpiride, trifluoperazine, ziprasidone	DRD2	(-)-sulpiride, amisulpride, apomorphine, aripiprazole, asenapine, benzquinamide, blonanserin, bromocriptine, cabergoline, clozapine, domperidone, dopamine, flupentixol, fluphenazine, haloperidol, loxapine, metoclopramide, olanzapine, perospirone, perphenazine, pimozide, pipotiazine, pramipexole, prochlorperazine, promazine, quetiapine, risperidone, ropinirole, rotigotine, sertindole, sulpiride, trifluoperazine, ziprasidone	DRD2	(-)-sulpiride, amisulpride, apomorphine, aripiprazole, asenapine, benzquinamide, blonanserin, bromocriptine, cabergoline, clozapine, domperidone, dopamine, flupentixol, fluphenazine, haloperidol, loxapine, metoclopramide, olanzapine, perospirone, perphenazine, pimozide, pipotiazine, pramipexole, prochlorperazine, promazine, quetiapine, risperidone, ropinirole, rotigotine, sertindole, sulpiride, trifluoperazine, ziprasidone	DRD2	(-)-sulpiride, amisulpride, apomorphine, aripiprazole, asenapine, benzquinamide, blonanserin, bromocriptine, cabergoline, clozapine, domperidone, dopamine, flupentixol, fluphenazine, haloperidol, loxapine, metoclopramide, olanzapine, perospirone, perphenazine, pimozide, pipotiazine, pramipexole, prochlorperazine, promazine, quetiapine, risperidone, ropinirole, rotigotine, sertindole, sulpiride, trifluoperazine, ziprasidone	DRD2	(-)-sulpiride, amisulpride, apomorphine, aripiprazole, asenapine, benzquinamide, blonanserin, bromocriptine, cabergoline, clozapine, domperidone, dopamine, flupentixol, fluphenazine, haloperidol, loxapine, metoclopramide, olanzapine, perospirone, perphenazine, pimozide, pipotiazine, pramipexole, prochlorperazine, promazine, quetiapine, risperidone, ropinirole, rotigotine, sertindole, sulpiride, trifluoperazine, ziprasidone	DRD2	(-)-sulpiride, amisulpride, apomorphine, aripiprazole, asenapine, benzquinamide, blonanserin, bromocriptine, cabergoline, clozapine, domperidone, dopamine, flupentixol, fluphenazine, haloperidol, loxapine, metoclopramide, olanzapine, perospirone, perphenazine, pimozide, pipotiazine, pramipexole, prochlorperazine, promazine, quetiapine, risperidone, ropinirole, rotigotine, sertindole, sulpiride, trifluoperazine, ziprasidone	DRD2	(-)-sulpiride, amisulpride, apomorphine, aripiprazole, asenapine, benzquinamide, blonanserin, bromocriptine, cabergoline, clozapine, domperidone, dopamine, flupentixol, fluphenazine, haloperidol, loxapine, metoclopramide, olanzapine, perospirone, perphenazine, pimozide, pipotiazine, pramipexole, prochlorperazine, promazine, quetiapine, risperidone, ropinirole, rotigotine, sertindole, sulpiride, trifluoperazine, ziprasidone	DRD2	(-)-sulpiride, amisulpride, apomorphine, aripiprazole, asenapine, benzquinamide, blonanserin, bromocriptine, cabergoline, clozapine, domperidone, dopamine, flupentixol, fluphenazine, haloperidol, loxapine, metoclopramide, olanzapine, perospirone, perphenazine, pimozide, pipotiazine, pramipexole, prochlorperazine, promazine, quetiapine, risperidone, ropinirole, rotigotine, sertindole, sulpiride, trifluoperazine, ziprasidone	DRD2	(-)-sulpiride, amisulpride, apomorphine, aripiprazole, asenapine, benzquinamide, blonanserin, bromocriptine, cabergoline, clozapine, domperidone, dopamine, flupentixol, fluphenazine, haloperidol, loxapine, metoclopramide, olanzapine, perospirone, perphenazine, pimozide, pipotiazine, pramipexole, prochlorperazine, promazine, quetiapine, risperidone, ropinirole, rotigotine, sertindole, sulpiride, trifluoperazine, ziprasidone	DRD2	(-)-sulpiride, amisulpride, apomorphine, aripiprazole, asenapine, benzquinamide, blonanserin, bromocriptine, cabergoline, clozapine, domperidone, dopamine, flupentixol, fluphenazine, haloperidol, loxapine, metoclopramide, olanzapine, perospirone, perphenazine, pimozide, pipotiazine, pramipexole, prochlorperazine, promazine, quetiapine, risperidone, ropinirole, rotigotine, sertindole, sulpiride, trifluoperazine, ziprasidone	DRD2	(-)-sulpiride, amisulpride, apomorphine, aripiprazole, asenapine, benzquinamide, blonanserin, bromocriptine, cabergoline, clozapine, domperidone, dopamine, flupentixol, fluphenazine, haloperidol, loxapine, metoclopramide, olanzapine, perospirone, perphenazine, pimozide, pipotiazine, pramipexole, prochlorperazine, promazine, quetiapine, risperidone, ropinirole, rotigotine, sertindole, sulpiride, trifluoperazine, ziprasidone	DRD2	(-)-sulpiride, amisulpride, apomorphine, aripiprazole, asenapine, benzquinamide, blonanserin, bromocriptine, cabergoline, clozapine, domperidone, dopamine, flupentixol, fluphenazine, haloperidol, loxapine, metoclopramide, olanzapine, perospirone, perphenazine, pimozide, pipotiazine, pramipexole, prochlorperazine, promazine, quetiapine, risperidone, ropinirole, rotigotine, sertindole, sulpiride, trifluoperazine, ziprasidone	DRD2	(-)-sulpiride, amisulpride, apomorphine, aripiprazole, asenapine, benzquinamide, blonanserin, bromocriptine, cabergoline, clozapine, domperidone, dopamine, flupentixol, fluphenazine, haloperidol, loxapine, metoclopramide, olanzapine, perospirone, perphenazine, pimozide, pipotiazine, pramipexole, prochlorperazine, promazine, quetiapine, risperidone, ropinirole, rotigotine, sertindole, sulpiride, trifluoperazine, ziprasidone	DRD2	(-)-sulpiride, amisulpride, apomorphine, aripiprazole, asenapine, benzquinamide, blonanserin, bromocriptine, cabergoline, clozapine, domperidone, dopamine, flupentixol, fluphenazine, haloperidol, loxapine, metoclopramide, olanzapine, perospirone, perphenazine, pimozide, pipotiazine, pramipexole, prochlorperazine, promazine, quetiapine, risperidone, ropinirole, rotigotine, sertindole, sulpiride, trifluoperazine, ziprasidone	DRD2	(-)-sulpiride, amisulpride, apomorphine, aripiprazole, asenapine, benzquinamide, blonanserin, bromocriptine, cabergoline, clozapine, domperidone, dopamine, flupentixol, fluphenazine, haloperidol, loxapine, metoclopramide, olanzapine, perospirone, perphenazine, pimozide, pipotiazine, pramipexole, prochlorperazine, promazine, quetiapine, risperidone, ropinirole, rotigotine, sertindole, sulpiride, trifluoperazine, ziprasidone	DRD2	(-)-sulpiride, amisulpride, apomorphine, aripiprazole, asenapine, benzquinamide, blonanserin, bromocriptine, cabergoline, clozapine, domperidone, dopamine, flupentixol, fluphenazine, haloperidol, loxapine, metoclopramide, olanzapine, perospirone, perphenazine, pimozide, pipotiazine, pramipexole, prochlorperazine, promazine, quetiapine, risperidone, ropinirole, rotigotine, sertindole, sulpiride, trifluoperazine, ziprasidone	DRD2	(-)-sulpiride, amisulpride, apomorphine, aripiprazole, asenapine, benzquinamide, blonanserin, bromocriptine, cabergoline, clozapine, domperidone, dopamine, flupentixol, fluphenazine, haloperidol, loxapine, metoclopramide, olanzapine, perospirone, perphenazine, pimozide, pipotiazine, pramipexole, prochlorperazine, promazine, quetiapine, risperidone, ropinirole, rotigotine, sertindole, sulpiride, trifluoperazine, ziprasidone	DRD2	(-)-sulpiride, amisulpride, apomorphine, aripiprazole, asenapine, benzquinamide, blonanserin, bromocriptine, cabergoline, clozapine, domperidone, dopamine, flupentixol, fluphenazine, haloperidol, loxapine, metoclopramide, olanzapine, perospirone, perphenazine, pimozide, pipotiazine, pramipexole, prochlorperazine, promazine, quetiapine, risperidone, ropinirole, rotigotine, sertindole, sulpiride, trifluoperazine, ziprasidone	DRD2	(-)-sulpiride, amisulpride, apomorphine, aripiprazole, asenapine, benzquinamide, blonanserin, bromocriptine, cabergoline, clozapine, domperidone, dopamine, flupentixol, fluphenazine, haloperidol, loxapine, metoclopramide, olanzapine, perospirone, perphenazine, pimozide, pipotiazine, pramipexole, prochlorperazine, promazine, quetiapine, risperidone, ropinirole, rotigotine, sertindole, sulpiride, trifluoperazine, ziprasidone	DRD2	(-)-sulpiride, amisulpride, apomorphine, aripiprazole, asenapine, benzquinamide, blonanserin, bromocriptine, cabergoline, clozapine, domperidone, dopamine, flupentixol, fluphenazine, haloperidol, loxapine, metoclopramide, olanzapine, perospirone, perphenazine, pimozide, pipotiazine, pramipexole, prochlorperazine, promazine, quetiapine, risperidone, ropinirole, rotigotine, sertindole, sulpiride, trifluoperazine, ziprasidone	DRD2	(-)-sulpiride, amisulpride, apomorphine, aripiprazole, asenapine, benzquinamide, blonanserin, bromocriptine, cabergoline, clozapine, domperidone, dopamine, flupentixol, fluphenazine, haloperidol, loxapine, metoclopramide, olanzapine, perospirone, perphenazine, pimozide, pipotiazine, pramipexole, prochlorperazine, promazine, quetiapine, risperidone, ropinirole, rotigotine, sertindole, sulpiride, trifluoperazine, ziprasidone	DRD2	(-)-sulpiride, amisulpride, apomorphine, aripiprazole, asenapine, benzquinamide, blonanserin, bromocriptine, cabergoline, clozapine, domperidone, dopamine, flupentixol, fluphenazine, haloperidol, loxapine, metoclopramide, olanzapine, perospirone, perphenazine, pimozide, pipotiazine, pramipexole, prochlorperazine, promazine, quetiapine, risperidone, ropinirole, rotigotine, sertindole, sulpiride, trifluoperazine, ziprasidone	DRD2	(-)-sulpiride, amisulpride, apomorphine, aripiprazole, asenapine, benzquinamide, blonanserin, bromocriptine, cabergoline, clozapine, domperidone, dopamine, flupentixol, fluphenazine, haloperidol, loxapine, metoclopramide, olanzapine, perospirone, perphenazine, pimozide, pipotiazine, pramipexole, prochlorperazine, promazine, quetiapine, risperidone, ropinirole, rotigotine, sertindole, sulpiride, trifluoperazine, ziprasidone	DRD2	(-)-sulpiride, amisulpride, apomorphine, aripiprazole, asenapine, benzquinamide, blonanserin, bromocriptine, cabergoline, clozapine, domperidone, dopamine, flupentixol, fluphenazine, haloperidol, loxapine, metoclopramide, olanzapine, perospirone, perphenazine, pimozide, pipotiazine, pramipexole, prochlorperazine, promazine, quetiapine, risperidone, ropinirole, rotigotine, sertindole, sulpiride, trifluoperazine, ziprasidone	DRD2	(-)-sulpiride, amisulpride, apomorphine, aripiprazole, asenapine, benzquinamide, blonanserin, bromocriptine, cabergoline, clozapine, domperidone, dopamine, flupentixol, fluphenazine, haloperidol, loxapine, metoclopramide, olanzapine, perospirone, perphenazine, pimozide, pipotiazine, pramipexole, prochlorperazine, promazine, quetiapine, risperidone, ropinirole, rotigotine, sertindole, sulpiride, trifluoperazine, ziprasidone	DRD2	(-)-sulpiride, amisulpride, apomorphine, aripiprazole, asenapine, benzquinamide, blonanserin, bromocriptine, cabergoline, clozapine, domperidone, dopamine, flupentixol, fluphenazine, haloperidol, loxapine, metoclopramide, olanzapine, perospirone, perphenazine, pimozide, pipotiazine, pramipexole, prochlorperazine, promazine, quetiapine, risperidone, ropinirole, rotigotine, sertindole, sulpiride, trifluoperazine, ziprasidone	DRD2	(-)-sulpiride, amisulpride, apomorphine, aripiprazole, asenapine, benzquinamide, blonanserin, bromocriptine, cabergoline, clozapine, domperidone, dopamine, flupentixol, fluphenazine, haloperidol, loxapine, metoclopramide, olanzapine, perospirone, perphenazine, pimozide, pipotiazine, pramipexole, prochlorperazine, promazine, quetiapine, risperidone, ropinirole, rotigotine, sertindole, sulpiride, trifluoperazine, ziprasidone	DRD2	(-)-sulpiride, amisulpride, apomorphine, aripiprazole, asenapine, benzquinamide, blonanserin, bromocriptine, cabergoline, clozapine, domperidone, dopamine, flupentixol, fluphenazine, haloperidol, loxapine, metoclopramide, olanzapine, perospirone, perphenazine, pimozide, pipotiazine, pramipexole, prochlorperazine, promazine, quetiapine, risperidone, ropinirole, rotigotine, sertindole, sulpiride, trifluoperazine, ziprasidone	DRD2	(-)-sulpiride, amisulpride, apomorphine, aripiprazole, asenapine, benzquinamide, blonanserin, bromocriptine, cabergoline, clozapine, domperidone, dopamine, flupentixol, fluphenazine, haloperidol, loxapine, metoclopramide, olanzapine, perospirone, perphenazine, pimozide, pipotiazine, pramipexole, prochlorperazine, promazine, quetiapine, risperidone, ropinirole, rotigotine, sertindole, sulpiride, trifluoperazine, ziprasidone	DRD2	(-)-sulpiride, amisulpride, apomorphine, aripiprazole, asenapine, benzquinamide, blonanserin, bromocriptine, cabergoline, clozapine, domperidone, dopamine, flupentixol, fluphenazine, haloperidol, loxapine, metoclopramide, olanzapine, perospirone, perphenazine, pimozide, pipotiazine, pramipexole, prochlorperazine, promazine, quetiapine, risperidone, ropinirole, rotigotine, sertindole, sulpiride, trifluoperazine, ziprasidone	DRD2	(-)-sulpiride, amisulpride, apomorphine, aripiprazole, asenapine, benzquinamide, blonanserin, bromocriptine, cabergoline, clozapine, domperidone, dopamine, flupentixol, fluphenazine, haloperidol, loxapine, metoclopramide, olanzapine, perospirone, perphenazine, pimozide, pipotiazine, pramipexole, prochlorperazine, promazine, quetiapine, risperidone, ropinirole, rotigotine, sertindole, sulpiride, trifluoperazine, ziprasidone	DRD2	(-)-sulpiride, amisulpride, apomorphine, aripiprazole, asenapine, benzquinamide, blonanserin, bromocriptine, cabergoline, clozapine, domperidone, dopamine, flupentixol, fluphenazine, haloperidol, loxapine, metoclopramide, olanzapine, perospirone, perphenazine, pimozide, pipotiazine, pramipexole, prochlorperazine, promazine, quetiapine, risperidone, ropinirole, rotigotine, sertindole, sulpiride, trifluoperazine, ziprasidone	DRD2	(-)-sulpiride, amisulpride, apomorphine, aripiprazole, asenapine, benzquinamide, blonanserin, bromocriptine, cabergoline, clozapine, domperidone, dopamine, flupentixol, fluphenazine, haloperidol, loxapine, metoclopramide, olanzapine, perospirone, perphenazine, pimozide, pipotiazine, pramipexole, prochlorperazine, promazine, quetiapine, risperidone, ropinirole, rotigotine, sertindole, sulpiride, trifluoperazine, ziprasidone	DRD2	(-)-sulpiride, amisulpride, apomorphine, aripiprazole, asenapine, benzquinamide, blonanserin, bromocriptine, cabergoline, clozapine, domperidone, dopamine, flupentixol, fluphenazine, haloperidol, loxapine, metoclopramide, olanzapine, perospirone, perphenazine, pimozide, pipotiazine, pramipexole, prochlorperazine, promazine, quetiapine, risperidone, ropinirole, rotigotine, sertindole, sulpiride, trifluoperazine, ziprasidone	DRD2	(-)-sulpiride, amisulpride, apomorphine, aripiprazole, asenapine, benzquinamide, blonanserin, bromocriptine, cabergoline, clozapine, domperidone, dopamine, flupentixol, fluphenazine, haloperidol, loxapine, metoclopramide, olanzapine, perospirone, perphenazine, pimozide, pipotiazine, pramipexole, prochlorperazine, promazine, quetiapine, risperidone, ropinirole, rotigotine, sertindole, sulpiride, trifluoperazine, ziprasidone	DRD2	(-)-sulpiride, amisulpride, apomorphine, aripiprazole, asenapine, benzquinamide, blonanserin, bromocriptine, cabergoline, clozapine, domperidone, dopamine, flupentixol, fluphenazine, haloperidol, loxapine, metoclopramide, olanzapine, perospirone, perphenazine, pimozide, pipotiazine, pramipexole, prochlorperazine, promazine, quetiapine, risperidone, ropinirole, rotigotine, sertindole, sulpiride, trifluoperazine, ziprasidone	DRD2	(-)-sulpiride, amisulpride, apomorphine, aripiprazole, asenapine, benzquinamide, blonanserin, bromocriptine, cabergoline, clozapine, domperidone, dopamine, flupentixol, fluphenazine, haloperidol, loxapine, metoclopramide, olanzapine, perospirone, perphenazine, pimozide, pipotiazine, pramipexole, prochlorperazine, promazine, quetiapine, risperidone, ropinirole, rotigotine, sertindole, sulpiride, trifluoperazine, ziprasidone	DRD2	(-)-sulpiride, amisulpride, apomorphine, aripiprazole, asenapine, benzquinamide, blonanserin, bromocriptine, cabergoline, clozapine, domperidone, dopamine, flupentixol, fluphenazine, haloperidol, loxapine, metoclopramide, olanzapine, perospirone, perphenazine, pimozide, pipotiazine, pramipexole, prochlorperazine, promazine, quetiapine, risperidone, ropinirole, rotigotine, sertindole, sulpiride, trifluoperazine, ziprasidone	DRD2	(-)-sulpiride, amisulpride, apomorphine, aripiprazole, asenapine, benzquinamide, blonanserin, bromocriptine, cabergoline, clozapine, domperidone, dopamine, flupentixol, fluphenazine, haloperidol, loxapine, metoclopramide, olanzapine, perospirone, perphenazine, pimozide, pipotiazine, pramipexole, prochlorperazine, promazine, quetiapine, risperidone, ropinirole, rotigotine, sertindole, sulpiride, trifluoperazine, ziprasidone	DRD2	(-)-sulpiride, amisulpride, apomorphine, aripiprazole, asenapine, benzquinamide, blonanserin, bromocriptine, cabergoline, clozapine, domperidone, dopamine, flupentixol, fluphenazine, haloperidol, loxapine, metoclopramide, olanzapine, perospirone, perphenazine, pimozide, pipotiazine, pramipexole, prochlorperazine, promazine, quetiapine, risperidone, ropinirole, rotigotine, sertindole, sulpiride, trifluoperazine, ziprasidone	DRD2	(-)-sulpiride, amisulpride, apomorphine, aripiprazole, asenapine, benzquinamide, blonanserin, bromocriptine, cabergoline, clozapine, domperidone, dopamine, flupentixol, fluphenazine, haloperidol, loxapine, metoclopramide, olanzapine, perospirone, perphenazine, pimozide, pipotiazine, pramipexole, prochlorperazine, promazine, quetiapine, risperidone, ropinirole, rotigotine, sertindole, sulpiride, trifluoperazine, ziprasidone	DRD2	(-)-sulpiride, amisulpride, apomorphine, aripiprazole, asenapine, benzquinamide, blonanserin, bromocriptine, cabergoline, clozapine, domperidone, dopamine, flupentixol, fluphenazine, haloperidol, loxapine, metoclopramide, olanzapine, perospirone, perphenazine, pimozide, pipotiazine, pramipexole, prochlorperazine, promazine, quetiapine, risperidone, ropinirole, rotigotine, sertindole, sulpiride, trifluoperazine, ziprasidone	DRD2	(-)-sulpiride, amisulpride, apomorphine, aripiprazole, asenapine, benzquinamide, blonanserin, bromocriptine, cabergoline, clozapine, domperidone, dopamine, flupentixol, fluphenazine, haloperidol, loxapine, metoclopramide, olanzapine, perospirone, perphenazine, pimozide, pipotiazine, pramipexole, prochlorperazine, promazine, quetiapine, risperidone, ropinirole, rotigotine, sertindole, sulpiride, trifluoperazine, ziprasidone	DRD2	(-)-sulpiride, amisulpride, apomorphine, aripiprazole, asenapine, benzquinamide, blonanserin, bromocriptine, cabergoline, clozapine, domperidone, dopamine, flupentixol, fluphenazine, haloperidol, loxapine, metoclopramide, olanzapine, perospirone, perphenazine, pimozide, pipotiazine, pramipexole, prochlorperazine, promazine, quetiapine, risperidone, ropinirole, rotigotine, sertindole, sulpiride, trifluoperazine, ziprasidone	DRD2	(-)-sulpiride, amisulpride, apomorphine, aripiprazole, asenapine, benzquinamide, blonanserin, bromocriptine, cabergoline, clozapine, domperidone, dopamine, flupentixol, fluphenazine, haloperidol, loxapine, metoclopramide, olanzapine, perospirone, perphenazine, pimozide, pipotiazine, pramipexole, prochlorperazine, promazine, quetiapine, risperidone, ropinirole, rotigotine, sertindole, sulpiride, trifluoperazine, ziprasidone	DRD2	(-)-sulpiride, amisulpride, apomorphine, aripiprazole, asenapine, benzquinamide, blonanserin, bromocriptine, cabergoline, clozapine, domperidone, dopamine, flupentixol, fluphenazine, haloperidol, loxapine, metoclopramide, olanzapine, perospirone, perphenazine, pimozide, pipotiazine, pramipexole, prochlorperazine, promazine, quetiapine, risperidone, ropinirole, rotigotine, sertindole, sulpiride, trifluoperazine, ziprasidone	DRD2	(-)-sulpiride, amisulpride, apomorphine, aripiprazole, asenapine, benzquinamide, blonanserin, bromocriptine, cabergoline, clozapine, domperidone, dopamine, flupentixol, fluphenazine, haloperidol, loxapine, metoclopramide, olanzapine, perospirone, perphenazine, pimozide, pipotiazine, pramipexole, prochlorperazine, promazine, quetiapine, risperidone, ropinirole, rotigotine, sertindole, sulpiride, trifluoperazine, ziprasidone	DRD2	(-)-sulpiride, amisulpride, apomorphine, aripiprazole, asenapine, benzquinamide, blonanserin, bromocriptine, cabergoline, clozapine, domperidone, dopamine, flupentixol, fluphenazine, haloperidol, loxapine, metoclopramide, olanzapine, perospirone, perphenazine, pimozide, pipotiazine, pramipexole, prochlorperazine, promazine, quetiapine, risperidone, ropinirole, rotigotine, sertindole, sulpiride, trifluoperazine, ziprasidone	DRD2	(-)-sulpiride, amisulpride, apomorphine, aripiprazole, asenapine, benzquinamide, blonanserin, bromocriptine, cabergoline, clozapine, domperidone, dopamine, flupentixol, fluphenazine, haloperidol, loxapine, metoclopramide, olanzapine, perospirone, perphenazine, pimozide, pipotiazine, pramipexole, prochlorperazine, promazine, quetiapine, risperidone, ropinirole, rotigotine, sertindole, sulpiride, trifluoperazine, ziprasidone	DRD2	(-)-sulpiride, amisulpride, apomorphine, aripiprazole, asenapine, benzquinamide, blonanserin, bromocriptine, cabergoline, clozapine, domperidone, dopamine, flupentixol, fluphenazine, haloperidol, loxapine, metoclopramide, olanzapine, perospirone, perphenazine, pimozide, pipotiazine, pramipexole, prochlorperazine, promazine, quetiapine, risperidone, ropinirole, rotigotine, sertindole, sulpiride, trifluoperazine, ziprasidone	DRD2	(-)-sulpiride, amisulpride, apomorphine, aripiprazole, asenapine, benzquinamide, blonanserin, bromocriptine, cabergoline, clozapine, domperidone, dopamine, flupentixol, fluphenazine, haloperidol, loxapine, metoclopramide, olanzapine, perospirone, perphenazine, pimozide, pipotiazine, pramipexole, prochlorperazine, promazine, quetiapine, risperidone, ropinirole, rotigotine, sertindole, sulpiride, trifluoperazine, ziprasidone	DRD2	(-)-sulpiride, amisulpride, apomorphine, aripiprazole, asenapine, benzquinamide, blonanserin, bromocriptine, cabergoline, clozapine, domperidone, dopamine, flupentixol, fluphenazine, haloperidol, loxapine, metoclopramide, olanzapine, perospirone, perphenazine, pimozide, pipotiazine, pramipexole, prochlorperazine, promazine, quetiapine, risperidone, ropinirole, rotigotine, sertindole, sulpiride, trifluoperazine, ziprasidone	DRD2	(-)-sulpiride, amisulpride, apomorphine, aripiprazole, asenapine, benzquinamide, blonanserin, bromocriptine, cabergoline, clozapine, domperidone, dopamine, flupentixol, fluphenazine, haloperidol, loxapine, metoclopramide, olanzapine, perospirone, perphenazine, pimozide, pipotiazine, pramipexole, prochlorperazine, promazine, quetiapine, risperidone, ropinirole, rotigotine, sertindole, sulpiride, trifluoperazine, ziprasidone	DRD2	(-)-sulpiride, amisulpride, apomorphine, aripiprazole, asenapine, benzquinamide, blonanserin, bromocriptine, cabergoline, clozapine, domperidone, dopamine, flupentixol, fluphenazine, haloperidol, loxapine, metoclopramide, olanzapine, perospirone, perphenazine, pimozide, pipotiazine, pramipexole, prochlorperazine, promazine, quetiapine, risperidone, ropinirole, rotigotine, sertindole, sulpiride, trifluoperazine, ziprasidone	DRD2	(-)-sulpiride, amisulpride, apomorphine, aripiprazole, asenapine, benzquinamide, blonanserin, bromocriptine, cabergoline, clozapine, domperidone, dopamine, flupentixol, fluphenazine, haloperidol, loxapine, metoclopramide, olanzapine, perospirone, perphenazine, pimozide, pipotiazine, pramipexole, prochlorperazine, promazine, quetiapine, risperidone, ropinirole, rotigotine, sertindole, sulpiride, trifluoperazine, ziprasidone	DRD2	(-)-sulpiride, amisulpride, apomorphine, aripiprazole, asenapine, benzquinamide, blonanserin, bromocriptine, cabergoline, clozapine, domperidone, dopamine, flupentixol, fluphenazine, haloperidol, loxapine, metoclopramide, olanzapine, perospirone, perphenazine, pimozide, pipotiazine, pramipexole, prochlorperazine, promazine, quetiapine, risperidone, ropinirole, rotigotine, sertindole, sulpiride, trifluoperazine, ziprasidone	DRD2	(-)-sulpiride, amisulpride, apomorphine, aripiprazole, asenapine, benzquinamide, blonanserin, bromocriptine, cabergoline, clozapine, domperidone, dopamine, flupentixol, fluphenazine, haloperidol, loxapine, metoclopramide, olanzapine, perospirone, perphenazine, pimozide, pipotiazine, pramipexole, prochlorperazine, promazine, quetiapine, risperidone, ropinirole, rotigotine, sertindole, sulpiride, trifluoperazine, ziprasidone	DRD2	(-)-sulpiride, amisulpride, apomorphine, aripiprazole, asenapine, benzquinamide, blonanserin, bromocriptine, cabergoline, clozapine, domperidone, dopamine, flupentixol, fluphenazine, haloperidol, loxapine, metoclopramide, olanzapine, perospirone, perphenazine, pimozide, pipotiazine, pramipexole, prochlorperazine, promazine, quetiapine, risperidone, ropinirole, rotigotine, sertindole, sulpiride, trifluoperazine, ziprasidone	DRD2	(-)-sulpiride, amisulpride, apomorphine, aripiprazole, asenapine, benzquinamide, blonanserin, bromocriptine, cabergoline, clozapine, domperidone, dopamine, flupentixol, fluphenazine, haloperidol, loxapine, metoclopramide, olanzapine, perospirone, perphenazine, pimozide, pipotiazine, pramipexole, prochlorperazine, promazine, quetiapine, risperidone, ropinirole, rotigotine, sertindole, sulpiride, trifluoperazine, ziprasidone	DRD2	(-)-sulpiride, amisulpride, apomorphine, aripiprazole, asenapine, benzquinamide, blonanserin, bromocriptine, cabergoline, clozapine, domperidone, dopamine, flupentixol, fluphenazine, haloperidol, loxapine, metoclopramide, olanzapine, perospirone, perphenazine, pimozide, pipotiazine, pramipexole, prochlorperazine, promazine, quetiapine, risperidone, ropinirole, rotigotine, sertindole, sulpiride, trifluoperazine, ziprasidone	DRD2	(-)-sulpiride, amisulpride, apomorphine, aripiprazole, asenapine, benzquinamide, blonanserin, bromocriptine, cabergoline, clozapine, domperidone, dopamine, flupentixol, fluphenazine, haloperidol, loxapine, metoclopramide, olanzapine, perospirone, perphenazine, pimozide, pipotiazine, pramipexole, prochlorperazine, promazine, quetiapine, risperidone, ropinirole, rotigotine, sertindole, sulpiride, trifluoperazine, ziprasidone	DRD2	(-)-sulpiride, amisulpride, apomorphine, aripiprazole, asenapine, benzquinamide, blonanserin, bromocriptine, cabergoline, clozapine, domperidone, dopamine, flupentixol, fluphenazine, haloperidol, loxapine, metoclopramide, olanzapine, perospirone, perphenazine, pimozide, pipotiazine, pramipexole, prochlorperazine, promazine, quetiapine, risperidone, ropinirole, rotigotine, sertindole, sulpiride, trifluoperazine, ziprasidone	DRD2	(-)-sulpiride, amisulpride, apomorphine, aripiprazole, asenapine, benzquinamide, blonanserin, bromocriptine, cabergoline, clozapine, domperidone, dopamine, flupentixol, fluphenazine, haloperidol, loxapine, metoclopramide, olanzapine, perospirone, perphenazine, pimozide, pipotiazine, pramipexole, prochlorperazine, promazine, quetiapine, risperidone, ropinirole, rotigotine, sertindole, sulpiride, trifluoperazine, ziprasidone	DRD2	(-)-sulpiride, amisulpride, apomorphine, aripiprazole, asenapine, benzquinamide, blonanserin, bromocriptine, cabergoline, clozapine, domperidone, dopamine, flupentixol, fluphenazine, haloperidol, loxapine, metoclopramide, olanzapine, perospirone, perphenazine, pimozide, pipotiazine, pramipexole, prochlorperazine, promazine, quetiapine, risperidone, ropinirole, rotigotine, sertindole, sulpiride, trifluoperazine, ziprasidone	DRD2	(-)-sulpiride, amisulpride, apomorphine, aripiprazole, asenapine, benzquinamide, blonanserin, bromocriptine, cabergoline, clozapine, domperidone, dopamine, flupentixol, fluphenazine, haloperidol, loxapine, metoclopramide, olanzapine, perospirone, perphenazine, pimozide, pipotiazine, pramipexole, prochlorperazine, promazine, quetiapine, risperidone, ropinirole, rotigotine, sertindole, sulpiride, trifluoperazine, ziprasidone	DRD2	(-)-sulpiride, amisulpride, apomorphine, aripiprazole, asenapine, benzquinamide, blonanserin, bromocriptine, cabergoline, clozapine, domperidone, dopamine, flupentixol, fluphenazine, haloperidol, loxapine, metoclopramide, olanzapine, perospirone, perphenazine, pimozide, pipotiazine, pramipexole, prochlorperazine, promazine, quetiapine, risperidone, ropinirole, rotigotine, sertindole, sulpiride, trifluoperazine, ziprasidone	DRD2	(-)-sulpiride, amisulpride, apomorphine, aripiprazole, asenapine, benzquinamide, blonanserin, bromocriptine, cabergoline, clozapine, domperidone, dopamine, flupentixol, fluphenazine, haloperidol, loxapine, metoclopramide, olanzapine, perospirone, perphenazine, pimozide, pipotiazine, pramipexole, prochlorperazine, promazine, quetiapine, risperidone, ropinirole, rotigotine, sertindole, sulpiride, trifluoperazine, ziprasidone	DRD2	(-)-sulpiride, amisulpride, apomorphine, aripiprazole, asenapine, benzquinamide, blonanserin, bromocriptine, cabergoline, clozapine, domperidone, dopamine, flupentixol, fluphenazine, haloperidol, loxapine, metoclopramide, olanzapine, perospirone, perphenazine, pimozide, pipotiazine, pramipexole, prochlorperazine, promazine, quetiapine, risperidone, ropinirole, rotigotine, sertindole, sulpiride, trifluoperazine, ziprasidone	DRD2	(-)-sulpiride, amisulpride, apomorphine, aripiprazole, asenapine, benzquinamide, blonanserin, bromocriptine, cabergoline, clozapine, domperidone, dopamine, flupentixol, fluphenazine, haloperidol, loxapine, metoclopramide, olanzapine, perospirone, perphenazine, pimozide, pipotiazine, pramipexole, prochlorperazine, promazine, quetiapine, risperidone, ropinirole, rotigotine, sertindole, sulpiride, trifluoperazine, ziprasidone	DRD2	(-)-sulpiride, amisulpride, apomorphine, aripiprazole, asenapine, benzquinamide, blonanserin, bromocriptine, cabergoline, clozapine, domperidone, dopamine, flupentixol, fluphenazine, haloperidol, loxapine, metoclopramide, olanzapine, perospirone, perphenazine, pimozide, pipotiazine, pramipexole, prochlorperazine, promazine, quetiapine, risperidone, ropinirole, rotigotine, sertindole, sulpiride, trifluoperazine, ziprasidone	DRD2	(-)-sulpiride, amisulpride, apomorphine, aripiprazole, asenapine, benzquinamide, blonanserin, bromocriptine, cabergoline, clozapine, domperidone, dopamine, flupentixol, fluphenazine, haloperidol, loxapine, metoclopramide, olanzapine, perospirone, perphenazine, pimozide, pipotiazine, pramipexole, prochlorperazine, promazine, quetiapine, risperidone, ropinirole, rotigotine, sertindole, sulpiride, trifluoperazine, ziprasidone	DRD2	(-)-sulpiride, amisulpride, apomorphine, aripiprazole, asenapine, benzquinamide, blonanserin, bromocriptine, cabergoline, clozapine, domperidone, dopamine, flupentixol, fluphenazine, haloperidol, loxapine, metoclopramide, olanzapine, perospirone, perphenazine, pimozide, pipotiazine, pramipexole, prochlorperazine, promazine, quetiapine, risperidone, ropinirole, rotigotine, sertindole, sulpiride, trifluoperazine, ziprasidone	DRD2	(-)-sulpiride, amisulpride, apomorphine, aripiprazole, asenapine, benzquinamide, blonanserin, bromocriptine, cabergoline, clozapine, domperidone, dopamine, flupentixol, fluphenazine, haloperidol, loxapine, metoclopramide, olanzapine, perospirone, perphenazine, pimozide, pipotiazine, pramipexole, prochlorperazine, promazine, quetiapine, risperidone, ropinirole, rotigotine, sertindole, sulpiride, trifluoperazine, ziprasidone	DRD2	(-)-sulpiride, amisulpride, apomorphine, aripiprazole, asenapine, benzquinamide, blonanserin, bromocriptine, cabergoline, clozapine, domperidone, dopamine, flupentixol, fluphenazine, haloperidol, loxapine, metoclopramide, olanzapine, perospirone, perphenazine, pimozide, pipotiazine, pramipexole, prochlorperazine, promazine, quetiapine, risperidone, ropinirole, rotigotine, sertindole, sulpiride, trifluoperazine, ziprasidone	DRD2	(-)-sulpiride, amisulpride, apomorphine, aripiprazole, asenapine, benzquinamide, blonanserin, bromocriptine, cabergoline, clozapine, domperidone, dopamine, flupentixol, fluphenazine, haloperidol, loxapine, metoclopramide, olanzapine, perospirone, perphenazine, pimozide, pipotiazine, pramipexole, prochlorperazine, promazine, quetiapine, risperidone, ropinirole, rotigotine, sertindole, sulpiride, trifluoperazine, ziprasidone	DRD2	(-)-sulpiride, amisulpride, apomorphine, aripiprazole, asenapine, benzquinamide, blonanserin, bromocriptine, cabergoline, clozapine, domperidone, dopamine, flupentixol, fluphenazine, haloperidol, loxapine, metoclopramide, olanzapine, perospirone, perphenazine, pimozide, pipotiazine, pramipexole, prochlorperazine, promazine, quetiapine, risperidone, ropinirole, rotigotine, sertindole, sulpiride, trifluoperazine, ziprasidone	DRD2	(-)-sulpiride, amisulpride, apomorphine, aripiprazole, asenapine, benzquinamide, blonanserin, bromocriptine, cabergoline, clozapine, domperidone, dopamine, flupentixol, fluphenazine, haloperidol, loxapine, metoclopramide, olanzapine, perospirone, perphenazine, pimozide, pipotiazine, pramipexole, prochlorperazine, promazine, quetiapine, risperidone, ropinirole, rotigotine, sertindole, sulpiride, trifluoperazine, ziprasidone	DRD2	(-)-sulpiride, amisulpride, apomorphine, aripiprazole, asenapine, benzquinamide, blonanserin, bromocriptine, cabergoline, clozapine, domperidone, dopamine, flupentixol, fluphenazine, haloperidol, loxapine, metoclopramide, olanzapine, perospirone, perphenazine, pimozide, pipotiazine, pramipexole, prochlorperazine, promazine, quetiapine, risperidone, ropinirole, rotigotine, sertindole, sulpiride, trifluoperazine, ziprasidone	DRD2	(-)-sulpiride, amisulpride, apomorphine, aripiprazole, asenapine, benzquinamide, blonanserin, bromocriptine, cabergoline, clozapine, domperidone, dopamine, flupentixol, fluphenazine, haloperidol, loxapine, metoclopramide, olanzapine, perospirone, perphenazine, pimozide, pipotiazine, pramipexole, prochlorperazine, promazine, quetiapine, risperidone, ropinirole, rotigotine, sertindole, sulpiride, trifluoperazine, ziprasidone	DRD2	(-)-sulpiride, amisulpride, apomorphine, aripiprazole, asenapine, benzquinamide, blonanserin, bromocriptine, cabergoline, clozapine, domperidone, dopamine, flupentixol, fluphenazine, haloperidol, loxapine, metoclopramide, olanzapine, perospirone, perphenazine, pimozide, pipotiazine, pramipexole, prochlorperazine, promazine, quetiapine, risperidone, ropinirole, rotigotine, sertindole, sulpiride, trifluoperazine, ziprasidone	DRD2	(-)-sulpiride, amisulpride, apomorphine, aripiprazole, asenapine, benzquinamide, blonanserin, bromocriptine, cabergoline, clozapine, domperidone, dopamine, flupentixol, fluphenazine, haloperidol, loxapine, metoclopramide, olanzapine, perospirone, perphenazine, pimozide, pipotiazine, pramipexole, prochlorperazine, promazine, quetiapine, risperidone, ropinirole, rotigotine, sertindole, sulpiride, trifluoperazine, ziprasidone	DRD2	(-)-sulpiride, amisulpride, apomorphine, aripiprazole, asenapine, benzquinamide, blonanserin, bromocriptine, cabergoline, clozapine, domperidone, dopamine, flupentixol, fluphenazine, haloperidol, loxapine, metoclopramide, olanzapine, perospirone, perphenazine, pimozide, pipotiazine, pramipexole, prochlorperazine, promazine, quetiapine, risperidone, ropinirole, rotigotine, sertindole, sulpiride, trifluoperazine, ziprasidone	DRD2	(-)-sulpiride, amisulpride, apomorphine, aripiprazole, asenapine, benzquinamide, blonanserin, bromocriptine, cabergoline, clozapine, domperidone, dopamine, flupentixol, fluphenazine, haloperidol, loxapine, metoclopramide, olanzapine, perospirone, perphenazine, pimozide, pipotiazine, pramipexole, prochlorperazine, promazine, quetiapine, risperidone, ropinirole, rotigotine, sertindole, sulpiride, trifluoperazine, ziprasidone	DRD2	(-)-sulpiride, amisulpride, apomorphine, aripiprazole, asenapine, benzquinamide, blonanserin, bromocriptine, cabergoline, clozapine, domperidone, dopamine, flupentixol, fluphenazine, haloperidol, loxapine, metoclopramide, olanzapine, perospirone, perphenazine, pimozide, pipotiazine, pramipexole, prochlorperazine, promazine, quetiapine, risperidone, ropinirole, rotigotine, sertindole, sulpiride, trifluoperazine, ziprasidone	DRD2	(-)-sulpiride, amisulpride, apomorphine, aripiprazole, asenapine, benzquinamide, blonanserin, bromocriptine, cabergoline, clozapine, domperidone, dopamine, flupentixol, fluphenazine, haloperidol, loxapine, metoclopramide, olanzapine, perospirone, perphenazine, pimozide, pipotiazine, pramipexole, prochlorperazine, promazine, quetiapine, risperidone, ropinirole, rotigotine, sertindole, sulpiride, trifluoperazine, ziprasidone	DRD2	(-)-sulpiride, amisulpride, apomorphine, aripiprazole, asenapine, benzquinamide, blonanserin, bromocriptine, cabergoline, clozapine, domperidone, dopamine, flupentixol, fluphenazine, haloperidol, loxapine, metoclopramide, olanzapine, perospirone, perphenazine, pimozide, pipotiazine, pramipexole, prochlorperazine, promazine, quetiapine, risperidone, ropinirole, rotigotine, sertindole, sulpiride, trifluoperazine, ziprasidone	DRD2	(-)-sulpiride, amisulpride, apomorphine, aripiprazole, asenapine, benzquinamide, blonanserin, bromocriptine, cabergoline, clozapine, domperidone, dopamine, flupentixol, fluphenazine, haloperidol, loxapine, metoclopramide, olanzapine, perospirone, perphenazine, pimozide, pipotiazine, pramipexole, prochlorperazine, promazine, quetiapine, risperidone, ropinirole, rotigotine, sertindole, sulpiride, trifluoperazine, ziprasidone	DRD2	(-)-sulpiride, amisulpride, apomorphine, aripiprazole, asenapine, benzquinamide, blonanserin, bromocriptine, cabergoline, clozapine, domperidone, dopamine, flupentixol, fluphenazine, haloperidol, loxapine, metoclopramide, olanzapine, perospirone, perphenazine, pimozide, pipotiazine, pramipexole, prochlorperazine, promazine, quetiapine, risperidone, ropinirole, rotigotine, sertindole, sulpiride, trifluoperazine, ziprasidone	DRD2	(-)-sulpiride, amisulpride, apomorphine, aripiprazole, asenapine, benzquinamide, blonanserin, bromocriptine, cabergoline, clozapine, domperidone, dopamine, flupentixol, fluphenazine, haloperidol, loxapine, metoclopramide, olanzapine, perospirone, perphenazine, pimozide, pipotiazine, pramipexole, prochlorperazine, promazine, quetiapine, risperidone, ropinirole, rotigotine, sertindole, sulpiride, trifluoperazine, ziprasidone	DRD2	(-)-sulpiride, amisulpride, apomorphine, aripiprazole, asenapine, benzquinamide, blonanserin, bromocriptine, cabergoline, clozapine, domperidone, dopamine, flupentixol, fluphenazine, haloperidol, loxapine, metoclopramide, olanzapine, perospirone, perphenazine, pimozide, pipotiazine, pramipexole, prochlorperazine, promazine, quetiapine, risperidone, ropinirole, rotigotine, sertindole, sulpiride, trifluoperazine, ziprasidone	DRD2	(-)-sulpiride, amisulpride, apomorphine, aripiprazole, asenapine, benzquinamide, blonanserin, bromocriptine, cabergoline, clozapine, domperidone, dopamine, flupentixol, fluphenazine, haloperidol, loxapine, metoclopramide, olanzapine, perospirone, perphenazine, pimozide, pipotiazine, pramipexole, prochlorperazine, promazine, quetiapine, risperidone, ropinirole, rotigotine, sertindole, sulpiride, trifluoperazine, ziprasidone	DRD2	(-)-sulpiride, amisulpride, apomorphine, aripiprazole, asenapine, benzquinamide, blonanserin, bromocriptine, cabergoline, clozapine, domperidone, dopamine, flupentixol, fluphenazine, haloperidol, loxapine, metoclopramide, olanzapine, perospirone, perphenazine, pimozide, pipotiazine, pramipexole, prochlorperazine, promazine, quetiapine, risperidone, ropinirole, rotigotine, sertindole, sulpiride, trifluoperazine, ziprasidone	DRD2	(-)-sulpiride, amisulpride, apomorphine, aripiprazole, asenapine, benzquinamide, blonanserin, bromocriptine, cabergoline, clozapine, domperidone, dopamine, flupentixol, fluphenazine, haloperidol, loxapine, metoclopramide, olanzapine, perospirone, perphenazine, pimozide, pipotiazine, pramipexole, prochlorperazine, promazine, quetiapine, risperidone, ropinirole, rotigotine, sertindole, sulpiride, trifluoperazine, ziprasidone	DRD2	(-)-sulpiride, amisulpride, apomorphine, aripiprazole, asenapine, benzquinamide, blonanserin, bromocriptine, cabergoline, clozapine, domperidone, dopamine, flupentixol, fluphenazine, haloperidol, loxapine, metoclopramide, olanzapine, perospirone, perphenazine, pimozide, pipotiazine, pramipexole, prochlorperazine, promazine, quetiapine, risperidone, ropinirole, rotigotine, sertindole, sulpiride, trifluoperazine, ziprasidone	DRD2	(-)-sulpiride, amisulpride, apomorphine, aripiprazole, asenapine, benzquinamide, blonanserin, bromocriptine, cabergoline, clozapine, domperidone, dopamine, flupentixol, fluphenazine, haloperidol, loxapine, metoclopramide, olanzapine, perospirone, perphenazine, pimozide, pipotiazine, pramipexole, prochlorperazine, promazine, quetiapine, risperidone, ropinirole, rotigotine, sertindole, sulpiride, trifluoperazine, ziprasidone	DRD2	(-)-sulpiride, amisulpride, apomorphine, aripiprazole, asenapine, benzquinamide, blonanserin, bromocriptine, cabergoline, clozapine, domperidone, dopamine, flupentixol, fluphenazine, haloperidol, loxapine, metoclopramide, olanzapine, perospirone, perphenazine, pimozide, pipotiazine, pramipexole, prochlorperazine, promazine, quetiapine, risperidone, ropinirole, rotigotine, sertindole, sulpiride, trifluoperazine, ziprasidone	DRD2	(-)-sulpiride, amisulpride, apomorphine, aripiprazole, asenapine, benzquinamide, blonanserin, bromocriptine, cabergoline, clozapine, domperidone, dopamine, flupentixol, fluphenazine, haloperidol, loxapine, metoclopramide, olanzapine, perospirone, perphenazine, pimozide, pipotiazine, pramipexole, prochlorperazine, promazine, quetiapine, risperidone, ropinirole, rotigotine, sertindole, sulpiride, trifluoperazine, ziprasidone	DRD2	(-)-sulpiride, amisulpride, apomorphine, aripiprazole, asenapine, benzquinamide, blonanserin, bromocriptine, cabergoline, clozapine, domperidone, dopamine, flupentixol, fluphenazine, haloperidol, loxapine, metoclopramide, olanzapine, perospirone, perphenazine, pimozide, pipotiazine, pramipexole, prochlorperazine, promazine, quetiapine, risperidone, ropinirole, rotigotine, sertindole, sulpiride, trifluoperazine, ziprasidone	DRD2	(-)-sulpiride, amisulpride, apomorphine, aripiprazole, asenapine, benzquinamide, blonanserin, bromocriptine, cabergoline, clozapine, domperidone, dopamine, flupentixol, fluphenazine, haloperidol, loxapine, metoclopramide, olanzapine, perospirone, perphenazine, pimozide, pipotiazine, pramipexole, prochlorperazine, promazine, quetiapine, risperidone, ropinirole, rotigotine, sertindole, sulpiride, trifluoperazine, ziprasidone	DRD2	(-)-sulpiride, amisulpride, apomorphine, aripiprazole, asenapine, benzquinamide, blonanserin, bromocriptine, cabergoline, clozapine, domperidone, dopamine, flupentixol, fluphenazine, haloperidol, loxapine, metoclopramide, olanzapine, perospirone, perphenazine, pimozide, pipotiazine, pramipexole, prochlorperazine, promazine, quetiapine, risperidone, ropinirole, rotigotine, sertindole, sulpiride, trifluoperazine, ziprasidone	DRD2	(-)-sulpiride, amisulpride, apomorphine, aripiprazole, asenapine, benzquinamide, blonanserin, bromocriptine, cabergoline, clozapine, domperidone, dopamine, flupentixol, fluphenazine, haloperidol, loxapine, metoclopramide, olanzapine, perospirone, perphenazine, pimozide, pipotiazine, pramipexole, prochlorperazine, promazine, quetiapine, risperidone, ropinirole, rotigotine, sertindole, sulpiride, trifluoperazine, ziprasidone	DRD2	(-)-sulpiride, amisulpride, apomorphine, aripiprazole, asenapine, benzquinamide, blonanserin, bromocriptine, cabergoline, clozapine, domperidone, dopamine, flupentixol, fluphenazine, haloperidol, loxapine, metoclopramide, olanzapine, perospirone, perphenazine, pimozide, pipotiazine, pramipexole, prochlorperazine, promazine, quetiapine, risperidone, ropinirole, rotigotine, sertindole, sulpiride, trifluoperazine, ziprasidone	DRD2	(-)-sulpiride, amisulpride, apomorphine, aripiprazole, asenapine, benzquinamide, blonanserin, bromocriptine, cabergoline, clozapine, domperidone, dopamine, flupentixol, fluphenazine, haloperidol, loxapine, metoclopramide, olanzapine, perospirone, perphenazine, pimozide, pipotiazine, pramipexole, prochlorperazine, promazine, quetiapine, risperidone, ropinirole, rotigotine, sertindole, sulpiride, trifluoperazine, ziprasidone	DRD2	(-)-sulpiride, amisulpride, apomorphine, aripiprazole, asenapine, benzquinamide, blonanserin, bromocriptine, cabergoline, clozapine, domperidone, dopamine, flupentixol, fluphenazine, haloperidol, loxapine, metoclopramide, olanzapine, perospirone, perphenazine, pimozide, pipotiazine, pramipexole, prochlorperazine, promazine, quetiapine, risperidone, ropinirole, rotigotine, sertindole, sulpiride, trifluoperazine, ziprasidone	DRD2	(-)-sulpiride, amisulpride, apomorphine, aripiprazole, asenapine, benzquinamide, blonanserin, bromocriptine, cabergoline, clozapine, domperidone, dopamine, flupentixol, fluphenazine, haloperidol, loxapine, metoclopramide, olanzapine, perospirone, perphenazine, pimozide, pipotiazine, pramipexole, prochlorperazine, promazine, quetiapine, risperidone, ropinirole, rotigotine, sertindole, sulpiride, trifluoperazine, ziprasidone	DRD2	(-)-sulpiride, amisulpride, apomorphine, aripiprazole, asenapine, benzquinamide, blonanserin, bromocriptine, cabergoline, clozapine, domperidone, dopamine, flupentixol, fluphenazine, haloperidol, loxapine, metoclopramide, olanzapine, perospirone, perphenazine, pimozide, pipotiazine, pramipexole, prochlorperazine, promazine, quetiapine, risperidone, ropinirole, rotigotine, sertindole, sulpiride, trifluoperazine, ziprasidone	DRD2	(-)-sulpiride, amisulpride, apomorphine, aripiprazole, asenapine, benzquinamide, blonanserin, bromocriptine, cabergoline, clozapine, domperidone, dopamine, flupentixol, fluphenazine, haloperidol, loxapine, metoclopramide, olanzapine, perospirone, perphenazine, pimozide, pipotiazine, pramipexole, prochlorperazine, promazine, quetiapine, risperidone, ropinirole, rotigotine, sertindole, sulpiride, trifluoperazine, ziprasidone	DRD2	(-)-sulpiride, amisulpride, apomorphine, aripiprazole, asenapine, benzquinamide, blonanserin, bromocriptine, cabergoline, clozapine, domperidone, dopamine, flupentixol, fluphenazine, haloperidol, loxapine, metoclopramide, olanzapine, perospirone, perphenazine, pimozide, pipotiazine, pramipexole, prochlorperazine, promazine, quetiapine, risperidone, ropinirole, rotigotine, sertindole, sulpiride, trifluoperazine, ziprasidone	DRD2	(-)-sulpiride, amisulpride, apomorphine, aripiprazole, asenapine, benzquinamide, blonanserin, bromocriptine, cabergoline, clozapine, domperidone, dopamine, flupentixol, fluphenazine, haloperidol, loxapine, metoclopramide, olanzapine, perospirone, perphenazine, pimozide, pipotiazine, pramipexole, prochlorperazine, promazine, quetiapine, risperidone, ropinirole, rotigotine, sertindole, sulpiride, trifluoperazine, ziprasidone	DRD2	(-)-sulpiride, amisulpride, apomorphine, aripiprazole, asenapine, benzquinamide, blonanserin, bromocriptine, cabergoline, clozapine, domperidone, dopamine, flupentixol, fluphenazine, haloperidol, loxapine, metoclopramide, olanzapine, perospirone, perphenazine, pimozide, pipotiazine, pramipexole, prochlorperazine, promazine, quetiapine, risperidone, ropinirole, rotigotine, sertindole, sulpiride, trifluoperazine, ziprasidone	DRD2	(-)-sulpiride, amisulpride, apomorphine, aripiprazole, asenapine, benzquinamide, blonanserin, bromocriptine, cabergoline, clozapine, domperidone, dopamine, flupentixol, fluphenazine, haloperidol, loxapine, metoclopramide, olanzapine, perospirone, perphenazine, pimozide, pipotiazine, pramipexole, prochlorperazine, promazine, quetiapine, risperidone, ropinirole, rotigotine, sertindole, sulpiride, trifluoperazine, ziprasidone	DRD2	(-)-sulpiride, amisulpride, apomorphine, aripiprazole, asenapine, benzquinamide, blonanserin, bromocriptine, cabergoline, clozapine, domperidone, dopamine, flupentixol, fluphenazine, haloperidol, loxapine, metoclopramide, olanzapine, perospirone, perphenazine, pimozide, pipotiazine, pramipexole, prochlorperazine, promazine, quetiapine, risperidone, ropinirole, rotigotine, sertindole, sulpiride, trifluoperazine, ziprasidone	DRD2	(-)-sulpiride, amisulpride, apomorphine, aripiprazole, asenapine, benzquinamide, blonanserin, bromocriptine, cabergoline, clozapine, domperidone, dopamine, flupentixol, fluphenazine, haloperidol, loxapine, metoclopramide, olanzapine, perospirone, perphenazine, pimozide, pipotiazine, pramipexole, prochlorperazine, promazine, quetiapine, risperidone, ropinirole, rotigotine, sertindole, sulpiride, trifluoperazine, ziprasidone	DRD2	(-)-sulpiride, amisulpride, apomorphine, aripiprazole, asenapine, benzquinamide, blonanserin, bromocriptine, cabergoline, clozapine, domperidone, dopamine, flupentixol, fluphenazine, haloperidol, loxapine, metoclopramide, olanzapine, perospirone, perphenazine, pimozide, pipotiazine, pramipexole, prochlorperazine, promazine, quetiapine, risperidone, ropinirole, rotigotine, sertindole, sulpiride, trifluoperazine, ziprasidone	DRD2	(-)-sulpiride, amisulpride, apomorphine, aripiprazole, asenapine, benzquinamide, blonanserin, bromocriptine, cabergoline, clozapine, domperidone, dopamine, flupentixol, fluphenazine, haloperidol, loxapine, metoclopramide, olanzapine, perospirone, perphenazine, pimozide, pipotiazine, pramipexole, prochlorperazine, promazine, quetiapine, risperidone, ropinirole, rotigotine, sertindole, sulpiride, trifluoperazine, ziprasidone	DRD2	(-)-sulpiride, amisulpride, apomorphine, aripiprazole, asenapine, benzquinamide, blonanserin, bromocriptine, cabergoline, clozapine, domperidone, dopamine, flupentixol, fluphenazine, haloperidol, loxapine, metoclopramide, olanzapine, perospirone, perphenazine, pimozide, pipotiazine, pramipexole, prochlorperazine, promazine, quetiapine, risperidone, ropinirole, rotigotine, sertindole, sulpiride, trifluoperazine, ziprasidone	DRD2	(-)-sulpiride, amisulpride, apomorphine, aripiprazole, asenapine, benzquinamide, blonanserin, bromocriptine, cabergoline, clozapine, domperidone, dopamine, flupentixol, fluphenazine, haloperidol, loxapine, metoclopramide, olanzapine, perospirone, perphenazine, pimozide, pipotiazine, pramipexole, prochlorperazine, promazine, quetiapine, risperidone, ropinirole, rotigotine, sertindole, sulpiride, trifluoperazine, ziprasidone	DRD2	(-)-sulpiride, amisulpride, apomorphine, aripiprazole, asenapine, benzquinamide, blonanserin, bromocriptine, cabergoline, clozapine, domperidone, dopamine, flupentixol, fluphenazine, haloperidol, loxapine, metoclopramide, olanzapine, perospirone, perphenazine, pimozide, pipotiazine, pramipexole, prochlorperazine, promazine, quetiapine, risperidone, ropinirole, rotigotine, sertindole, sulpiride, trifluoperazine, ziprasidone	DRD2	(-)-sulpiride, amisulpride, apomorphine, aripiprazole, asenapine, benzquinamide, blonanserin, bromocriptine, cabergoline, clozapine, domperidone, dopamine, flupentixol, fluphenazine, haloperidol, loxapine, metoclopramide, olanzapine, perospirone, perphenazine, pimozide, pipotiazine, pramipexole, prochlorperazine, promazine, quetiapine, risperidone, ropinirole, rotigotine, sertindole, sulpiride, trifluoperazine, ziprasidone	DRD2	(-)-sulpiride, amisulpride, apomorphine, aripiprazole, asenapine, benzquinamide, blonanserin, bromocriptine, cabergoline, clozapine, domperidone, dopamine, flupentixol, fluphenazine, haloperidol, loxapine, metoclopramide, olanzapine, perospirone, perphenazine, pimozide, pipotiazine, pramipexole, prochlorperazine, promazine, quetiapine, risperidone, ropinirole, rotigotine, sertindole, sulpiride, trifluoperazine, ziprasidone	DRD2	(-)-sulpiride, amisulpride, apomorphine, aripiprazole, asenapine, benzquinamide, blonanserin, bromocriptine, cabergoline, clozapine, domperidone, dopamine, flupentixol, fluphenazine, haloperidol, loxapine, metoclopramide, olanzapine, perospirone, perphenazine, pimozide, pipotiazine, pramipexole, prochlorperazine, promazine, quetiapine, risperidone, ropinirole, rotigotine, sertindole, sulpiride, trifluoperazine, ziprasidone	DRD2	(-)-sulpiride, amisulpride, apomorphine, aripiprazole, asenapine, benzquinamide, blonanserin, bromocriptine, cabergoline, clozapine, domperidone, dopamine, flupentixol, fluphenazine, haloperidol, loxapine, metoclopramide, olanzapine, perospirone, perphenazine, pimozide, pipotiazine, pramipexole, prochlorperazine, promazine, quetiapine, risperidone, ropinirole, rotigotine, sertindole, sulpiride, trifluoperazine, ziprasidone	DRD2	(-)-sulpiride, amisulpride, apomorphine, aripiprazole, asenapine, benzquinamide, blonanserin, bromocriptine, cabergoline, clozapine, domperidone, dopamine, flupentixol, fluphenazine, haloperidol, loxapine, metoclopramide, olanzapine, perospirone, perphenazine, pimozide, pipotiazine, pramipexole, prochlorperazine, promazine, quetiapine, risperidone, ropinirole, rotigotine, sertindole, sulpiride, trifluoperazine, ziprasidone	DRD2	(-)-sulpiride, amisulpride, apomorphine, aripiprazole, asenapine, benzquinamide, blonanserin, bromocriptine, cabergoline, clozapine, domperidone, dopamine, flupentixol, fluphenazine, haloperidol, loxapine, metoclopramide, olanzapine, perospirone, perphenazine, pimozide, pipotiazine, pramipexole, prochlorperazine, promazine, quetiapine, risperidone, ropinirole, rotigotine, sertindole, sulpiride, trifluoperazine, ziprasidone	DRD2	(-)-sulpiride, amisulpride, apomorphine, aripiprazole, asenapine, benzquinamide, blonanserin, bromocriptine, cabergoline, clozapine, domperidone, dopamine, flupentixol, fluphenazine, haloperidol, loxapine, metoclopramide, olanzapine, perospirone, perphenazine, pimozide, pipotiazine, pramipexole, prochlorperazine, promazine, quetiapine, risperidone, ropinirole, rotigotine, sertindole, sulpiride, trifluoperazine, ziprasidone	DRD2	(-)-sulpiride, amisulpride, apomorphine, aripiprazole, asenapine, benzquinamide, blonanserin, bromocriptine, cabergoline, clozapine, domperidone, dopamine, flupentixol, fluphenazine, haloperidol, loxapine, metoclopramide, olanzapine, perospirone, perphenazine, pimozide, pipotiazine, pramipexole, prochlorperazine, promazine, quetiapine, risperidone, ropinirole, rotigotine, sertindole, sulpiride, trifluoperazine, ziprasidone	DRD2	(-)-sulpiride, amisulpride, apomorphine, aripiprazole, asenapine, benzquinamide, blonanserin, bromocriptine, cabergoline, clozapine, domperidone, dopamine, flupentixol, fluphenazine, haloperidol, loxapine, metoclopramide, olanzapine, perospirone, perphenazine, pimozide, pipotiazine, pramipexole, prochlorperazine, promazine, quetiapine, risperidone, ropinirole, rotigotine, sertindole, sulpiride, trifluoperazine, ziprasidone	DRD2	(-)-sulpiride, amisulpride, apomorphine, aripiprazole, asenapine, benzquinamide, blonanserin, bromocriptine, cabergoline, clozapine, domperidone, dopamine, flupentixol, fluphenazine, haloperidol, loxapine, metoclopramide, olanzapine, perospirone, perphenazine, pimozide, pipotiazine, pramipexole, prochlorperazine, promazine, quetiapine, risperidone, ropinirole, rotigotine, sertindole, sulpiride, trifluoperazine, ziprasidone	DRD2	(-)-sulpiride, amisulpride, apomorphine, aripiprazole, asenapine, benzquinamide, blonanserin, bromocriptine, cabergoline, clozapine, domperidone, dopamine, flupentixol, fluphenazine, haloperidol, loxapine, metoclopramide, olanzapine, perospirone, perphenazine, pimozide, pipotiazine, pramipexole, prochlorperazine, promazine, quetiapine, risperidone, ropinirole, rotigotine, sertindole, sulpiride, trifluoperazine, ziprasidone	DRD2	(-)-sulpiride, amisulpride, apomorphine, aripiprazole, asenapine, benzquinamide, blonanserin, bromocriptine, cabergoline, clozapine, domperidone, dopamine, flupentixol, fluphenazine, haloperidol, loxapine, metoclopramide, olanzapine, perospirone, perphenazine, pimozide, pipotiazine, pramipexole, prochlorperazine, promazine, quetiapine, risperidone, ropinirole, rotigotine, sertindole, sulpiride, trifluoperazine, ziprasidone	DRD2	(-)-sulpiride, amisulpride, apomorphine, aripiprazole, asenapine, benzquinamide, blonanserin, bromocriptine, cabergoline, clozapine, domperidone, dopamine, flupentixol, fluphenazine, haloperidol, loxapine, metoclopramide, olanzapine, perospirone, perphenazine, pimozide, pipotiazine, pramipexole, prochlorperazine, promazine, quetiapine, risperidone, ropinirole, rotigotine, sertindole, sulpiride, trifluoperazine, ziprasidone	DRD2	(-)-sulpiride, amisulpride, apomorphine, aripiprazole, asenapine, benzquinamide, blonanserin, bromocriptine, cabergoline, clozapine, domperidone, dopamine, flupentixol, fluphenazine, haloperidol, loxapine, metoclopramide, olanzapine, perospirone, perphenazine, pimozide, pipotiazine, pramipexole, prochlorperazine, promazine, quetiapine, risperidone, ropinirole, rotigotine, sertindole, sulpiride, trifluoperazine, ziprasidone	DRD2	(-)-sulpiride, amisulpride, apomorphine, aripiprazole, asenapine, benzquinamide, blonanserin, bromocriptine, cabergoline, clozapine, domperidone, dopamine, flupentixol, fluphenazine, haloperidol, loxapine, metoclopramide, olanzapine, perospirone, perphenazine, pimozide, pipotiazine, pramipexole, prochlorperazine, promazine, quetiapine, risperidone, ropinirole, rotigotine, sertindole, sulpiride, trifluoperazine, ziprasidone	DRD2	(-)-sulpiride, amisulpride, apomorphine, aripiprazole, asenapine, benzquinamide, blonanserin, bromocriptine, cabergoline, clozapine, domperidone, dopamine, flupentixol, fluphenazine, haloperidol, loxapine, metoclopramide, olanzapine, perospirone, perphenazine, pimozide, pipotiazine, pramipexole, prochlorperazine, promazine, quetiapine, risperidone, ropinirole, rotigotine, sertindole, sulpiride, trifluoperazine, ziprasidone	DRD2	(-)-sulpiride, amisulpride, apomorphine, aripiprazole, asenapine, benzquinamide, blonanserin, bromocriptine, cabergoline, clozapine, domperidone, dopamine, flupentixol, fluphenazine, haloperidol, loxapine, metoclopramide, olanzapine, perospirone, perphenazine, pimozide, pipotiazine, pramipexole, prochlorperazine, promazine, quetiapine, risperidone, ropinirole, rotigotine, sertindole, sulpiride, trifluoperazine, ziprasidone	DRD2	(-)-sulpiride, amisulpride, apomorphine, aripiprazole, asenapine, benzquinamide, blonanserin, bromocriptine, cabergoline, clozapine, domperidone, dopamine, flupentixol, fluphenazine, haloperidol, loxapine, metoclopramide, olanzapine, perospirone, perphenazine, pimozide, pipotiazine, pramipexole, prochlorperazine, promazine, quetiapine, risperidone, ropinirole, rotigotine, sertindole, sulpiride, trifluoperazine, ziprasidone	DRD2	(-)-sulpiride, amisulpride, apomorphine, aripiprazole, asenapine, benzquinamide, blonanserin, bromocriptine, cabergoline, clozapine, domperidone, dopamine, flupentixol, fluphenazine, haloperidol, loxapine, metoclopramide, olanzapine, perospirone, perphenazine, pimozide, pipotiazine, pramipexole, prochlorperazine, promazine, quetiapine, risperidone, ropinirole, rotigotine, sertindole, sulpiride, trifluoperazine, ziprasidone	DRD2	(-)-sulpiride, amisulpride, apomorphine, aripiprazole, asenapine, benzquinamide, blonanserin, bromocriptine, cabergoline, clozapine, domperidone, dopamine, flupentixol, fluphenazine, haloperidol, loxapine, metoclopramide, olanzapine, perospirone, perphenazine, pimozide, pipotiazine, pramipexole, prochlorperazine, promazine, quetiapine, risperidone, ropinirole, rotigotine, sertindole, sulpiride, trifluoperazine, ziprasidone	DRD2	(-)-sulpiride, amisulpride, apomorphine, aripiprazole, asenapine, benzquinamide, blonanserin, bromocriptine, cabergoline, clozapine, domperidone, dopamine, flupentixol, fluphenazine, haloperidol, loxapine, metoclopramide, olanzapine, perospirone, perphenazine, pimozide, pipotiazine, pramipexole, prochlorperazine, promazine, quetiapine, risperidone, ropinirole, rotigotine, sertindole, sulpiride, trifluoperazine, ziprasidone	DRD2	(-)-sulpiride, amisulpride, apomorphine, aripiprazole, asenapine, benzquinamide, blonanserin, bromocriptine, cabergoline, clozapine, domperidone, dopamine, flupentixol, fluphenazine, haloperidol, loxapine, metoclopramide, olanzapine, perospirone, perphenazine, pimozide, pipotiazine, pramipexole, prochlorperazine, promazine, quetiapine, risperidone, ropinirole, rotigotine, sertindole, sulpiride, trifluoperazine, ziprasidone	DRD2	(-)-sulpiride, amisulpride, apomorphine, aripiprazole, asenapine, benzquinamide, blonanserin, bromocriptine, cabergoline, clozapine, domperidone, dopamine, flupentixol, fluphenazine, haloperidol, loxapine, metoclopramide, olanzapine, perospirone, perphenazine, pimozide, pipotiazine, pramipexole, prochlorperazine, promazine, quetiapine, risperidone, ropinirole, rotigotine, sertindole, sulpiride, trifluoperazine, ziprasidone	DRD2	(-)-sulpiride, amisulpride, apomorphine, aripiprazole, asenapine, benzquinamide, blonanserin, bromocriptine, cabergoline, clozapine, domperidone, dopamine, flupentixol, fluphenazine, haloperidol, loxapine, metoclopramide, olanzapine, perospirone, perphenazine, pimozide, pipotiazine, pramipexole, prochlorperazine, promazine, quetiapine, risperidone, ropinirole, rotigotine, sertindole, sulpiride, trifluoperazine, ziprasidone	DRD2	(-)-sulpiride, amisulpride, apomorphine, aripiprazole, asenapine, benzquinamide, blonanserin, bromocriptine, cabergoline, clozapine, domperidone, dopamine, flupentixol, fluphenazine, haloperidol, loxapine, metoclopramide, olanzapine, perospirone, perphenazine, pimozide, pipotiazine, pramipexole, prochlorperazine, promazine, quetiapine, risperidone, ropinirole, rotigotine, sertindole, sulpiride, trifluoperazine, ziprasidone	DRD2	(-)-sulpiride, amisulpride, apomorphine, aripiprazole, asenapine, benzquinamide, blonanserin, bromocriptine, cabergoline, clozapine, domperidone, dopamine, flupentixol, fluphenazine, haloperidol, loxapine, metoclopramide, olanzapine, perospirone, perphenazine, pimozide, pipotiazine, pramipexole, prochlorperazine, promazine, quetiapine, risperidone, ropinirole, rotigotine, sertindole, sulpiride, trifluoperazine, ziprasidone	DRD2	(-)-sulpiride, amisulpride, apomorphine, aripiprazole, asenapine, benzquinamide, blonanserin, bromocriptine, cabergoline, clozapine, domperidone, dopamine, flupentixol, fluphenazine, haloperidol, loxapine, metoclopramide, olanzapine, perospirone, perphenazine, pimozide, pipotiazine, pramipexole, prochlorperazine, promazine, quetiapine, risperidone, ropinirole, rotigotine, sertindole, sulpiride, trifluoperazine, ziprasidone	DRD2	(-)-sulpiride, amisulpride, apomorphine, aripiprazole, asenapine, benzquinamide, blonanserin, bromocriptine, cabergoline, clozapine, domperidone, dopamine, flupentixol, fluphenazine, haloperidol, loxapine, metoclopramide, olanzapine, perospirone, perphenazine, pimozide, pipotiazine, pramipexole, prochlorperazine, promazine, quetiapine, risperidone, ropinirole, rotigotine, sertindole, sulpiride, trifluoperazine, ziprasidone	DRD2	(-)-sulpiride, amisulpride, apomorphine, aripiprazole, asenapine, benzquinamide, blonanserin, bromocriptine, cabergoline, clozapine, domperidone, dopamine, flupentixol, fluphenazine, haloperidol, loxapine, metoclopramide, olanzapine, perospirone, perphenazine, pimozide, pipotiazine, pramipexole, prochlorperazine, promazine, quetiapine, risperidone, ropinirole, rotigotine, sertindole, sulpiride, trifluoperazine, ziprasidone	DRD2	(-)-sulpiride, amisulpride, apomorphine, aripiprazole, asenapine, benzquinamide, blonanserin, bromocriptine, cabergoline, clozapine, domperidone, dopamine, flupentixol, fluphenazine, haloperidol, loxapine, metoclopramide, olanzapine, perospirone, perphenazine, pimozide, pipotiazine, pramipexole, prochlorperazine, promazine, quetiapine, risperidone, ropinirole, rotigotine, sertindole, sulpiride, trifluoperazine, ziprasidone	DRD2	(-)-sulpiride, amisulpride, apomorphine, aripiprazole, asenapine, benzquinamide, blonanserin, bromocriptine, cabergoline, clozapine, domperidone, dopamine, flupentixol, fluphenazine, haloperidol, loxapine, metoclopramide, olanzapine, perospirone, perphenazine, pimozide, pipotiazine, pramipexole, prochlorperazine, promazine, quetiapine, risperidone, ropinirole, rotigotine, sertindole, sulpiride, trifluoperazine, ziprasidone	DRD2	(-)-sulpiride, amisulpride, apomorphine, aripiprazole, asenapine, benzquinamide, blonanserin, bromocriptine, cabergoline, clozapine, domperidone, dopamine, flupentixol, fluphenazine, haloperidol, loxapine, metoclopramide, olanzapine, perospirone, perphenazine, pimozide, pipotiazine, pramipexole, prochlorperazine, promazine, quetiapine, risperidone, ropinirole, rotigotine, sertindole, sulpiride, trifluoperazine, ziprasidone	DRD2	(-)-sulpiride, amisulpride, apomorphine, aripiprazole, asenapine, benzquinamide, blonanserin, bromocriptine, cabergoline, clozapine, domperidone, dopamine, flupentixol, fluphenazine, haloperidol, loxapine, metoclopramide, olanzapine, perospirone, perphenazine, pimozide, pipotiazine, pramipexole, prochlorperazine, promazine, quetiapine, risperidone, ropinirole, rotigotine, sertindole, sulpiride, trifluoperazine, ziprasidone	DRD2	(-)-sulpiride, amisulpride, apomorphine, aripiprazole, asenapine, benzquinamide, blonanserin, bromocriptine, cabergoline, clozapine, domperidone, dopamine, flupentixol, fluphenazine, haloperidol, loxapine, metoclopramide, olanzapine, perospirone, perphenazine, pimozide, pipotiazine, pramipexole, prochlorperazine, promazine, quetiapine, risperidone, ropinirole, rotigotine, sertindole, sulpiride, trifluoperazine, ziprasidone	DRD2	(-)-sulpiride, amisulpride, apomorphine, aripiprazole, asenapine, benzquinamide, blonanserin, bromocriptine, cabergoline, clozapine, domperidone, dopamine, flupentixol, fluphenazine, haloperidol, loxapine, metoclopramide, olanzapine, perospirone, perphenazine, pimozide, pipotiazine, pramipexole, prochlorperazine, promazine, quetiapine, risperidone, ropinirole, rotigotine, sertindole, sulpiride, trifluoperazine, ziprasidone	DRD2	(-)-sulpiride, amisulpride, apomorphine, aripiprazole, asenapine, benzquinamide, blonanserin, bromocriptine, cabergoline, clozapine, domperidone, dopamine, flupentixol, fluphenazine, haloperidol, loxapine, metoclopramide, olanzapine, perospirone, perphenazine, pimozide, pipotiazine, pramipexole, prochlorperazine, promazine, quetiapine, risperidone, ropinirole, rotigotine, sertindole, sulpiride, trifluoperazine, ziprasidone	DRD2	(-)-sulpiride, amisulpride, apomorphine, aripiprazole, asenapine, benzquinamide, blonanserin, bromocriptine, cabergoline, clozapine, domperidone, dopamine, flupentixol, fluphenazine, haloperidol, loxapine, metoclopramide, olanzapine, perospirone, perphenazine, pimozide, pipotiazine, pramipexole, prochlorperazine, promazine, quetiapine, risperidone, ropinirole, rotigotine, sertindole, sulpiride, trifluoperazine, ziprasidone	DRD2	(-)-sulpiride, amisulpride, apomorphine, aripiprazole, asenapine, benzquinamide, blonanserin, bromocriptine, cabergoline, clozapine, domperidone, dopamine, flupentixol, fluphenazine, haloperidol, loxapine, metoclopramide, olanzapine, perospirone, perphenazine, pimozide, pipotiazine, pramipexole, prochlorperazine, promazine, quetiapine, risperidone, ropinirole, rotigotine, sertindole, sulpiride, trifluoperazine, ziprasidone	DRD2	(-)-sulpiride, amisulpride, apomorphine, aripiprazole, asenapine, benzquinamide, blonanserin, bromocriptine, cabergoline, clozapine, domperidone, dopamine, flupentixol, fluphenazine, haloperidol, loxapine, metoclopramide, olanzapine, perospirone, perphenazine, pimozide, pipotiazine, pramipexole, prochlorperazine, promazine, quetiapine, risperidone, ropinirole, rotigotine, sertindole, sulpiride, trifluoperazine, ziprasidone	DRD2	(-)-sulpiride, amisulpride, apomorphine, aripiprazole, asenapine, benzquinamide, blonanserin, bromocriptine, cabergoline, clozapine, domperidone, dopamine, flupentixol, fluphenazine, haloperidol, loxapine, metoclopramide, olanzapine, perospirone, perphenazine, pimozide, pipotiazine, pramipexole, prochlorperazine, promazine, quetiapine, risperidone, ropinirole, rotigotine, sertindole, sulpiride, trifluoperazine, ziprasidone	DRD2	(-)-sulpiride, amisulpride, apomorphine, aripiprazole, asenapine, benzquinamide, blonanserin, bromocriptine, cabergoline, clozapine, domperidone, dopamine, flupentixol, fluphenazine, haloperidol, loxapine, metoclopramide, olanzapine, perospirone, perphenazine, pimozide, pipotiazine, pramipexole, prochlorperazine, promazine, quetiapine, risperidone, ropinirole, rotigotine, sertindole, sulpiride, trifluoperazine, ziprasidone	DRD2	(-)-sulpiride, amisulpride, apomorphine, aripiprazole, asenapine, benzquinamide, blonanserin, bromocriptine, cabergoline, clozapine, domperidone, dopamine, flupentixol, fluphenazine, haloperidol, loxapine, metoclopramide, olanzapine, perospirone, perphenazine, pimozide, pipotiazine, pramipexole, prochlorperazine, promazine, quetiapine, risperidone, ropinirole, rotigotine, sertindole, sulpiride, trifluoperazine, ziprasidone	DRD2	(-)-sulpiride, amisulpride, apomorphine, aripiprazole, asenapine, benzquinamide, blonanserin, bromocriptine, cabergoline, clozapine, domperidone, dopamine, flupentixol, fluphenazine, haloperidol, loxapine, metoclopramide, olanzapine, perospirone, perphenazine, pimozide, pipotiazine, pramipexole, prochlorperazine, promazine, quetiapine, risperidone, ropinirole, rotigotine, sertindole, sulpiride, trifluoperazine, ziprasidone	DRD2	(-)-sulpiride, amisulpride, apomorphine, aripiprazole, asenapine, benzquinamide, blonanserin, bromocriptine, cabergoline, clozapine, domperidone, dopamine, flupentixol, fluphenazine, haloperidol, loxapine, metoclopramide, olanzapine, perospirone, perphenazine, pimozide, pipotiazine, pramipexole, prochlorperazine, promazine, quetiapine, risperidone, ropinirole, rotigotine, sertindole, sulpiride, trifluoperazine, ziprasidone	DRD2	(-)-sulpiride, amisulpride, apomorphine, aripiprazole, asenapine, benzquinamide, blonanserin, bromocriptine, cabergoline, clozapine, domperidone, dopamine, flupentixol, fluphenazine, haloperidol, loxapine, metoclopramide, olanzapine, perospirone, perphenazine, pimozide, pipotiazine, pramipexole, prochlorperazine, promazine, quetiapine, risperidone, ropinirole, rotigotine, sertindole, sulpiride, trifluoperazine, ziprasidone	DRD2	(-)-sulpiride, amisulpride, apomorphine, aripiprazole, asenapine, benzquinamide, blonanserin, bromocriptine, cabergoline, clozapine, domperidone, dopamine, flupentixol, fluphenazine, haloperidol, loxapine, metoclopramide, olanzapine, perospirone, perphenazine, pimozide, pipotiazine, pramipexole, prochlorperazine, promazine, quetiapine, risperidone, ropinirole, rotigotine, sertindole, sulpiride, trifluoperazine, ziprasidone	DRD2	(-)-sulpiride, amisulpride, apomorphine, aripiprazole, asenapine, benzquinamide, blonanserin, bromocriptine, cabergoline, clozapine, domperidone, dopamine, flupentixol, fluphenazine, haloperidol, loxapine, metoclopramide, olanzapine, perospirone, perphenazine, pimozide, pipotiazine, pramipexole, prochlorperazine, promazine, quetiapine, risperidone, ropinirole, rotigotine, sertindole, sulpiride, trifluoperazine, ziprasidone	DRD2	(-)-sulpiride, amisulpride, apomorphine, aripiprazole, asenapine, benzquinamide, blonanserin, bromocriptine, cabergoline, clozapine, domperidone, dopamine, flupentixol, fluphenazine, haloperidol, loxapine, metoclopramide, olanzapine, perospirone, perphenazine, pimozide, pipotiazine, pramipexole, prochlorperazine, promazine, quetiapine, risperidone, ropinirole, rotigotine, sertindole, sulpiride, trifluoperazine, ziprasidone	DRD2	(-)-sulpiride, amisulpride, apomorphine, aripiprazole, asenapine, benzquinamide, blonanserin, bromocriptine, cabergoline, clozapine, domperidone, dopamine, flupentixol, fluphenazine, haloperidol, loxapine, metoclopramide, olanzapine, perospirone, perphenazine, pimozide, pipotiazine, pramipexole, prochlorperazine, promazine, quetiapine, risperidone, ropinirole, rotigotine, sertindole, sulpiride, trifluoperazine, ziprasidone	DRD2	(-)-sulpiride, amisulpride, apomorphine, aripiprazole, asenapine, benzquinamide, blonanserin, bromocriptine, cabergoline, clozapine, domperidone, dopamine, flupentixol, fluphenazine, haloperidol, loxapine, metoclopramide, olanzapine, perospirone, perphenazine, pimozide, pipotiazine, pramipexole, prochlorperazine, promazine, quetiapine, risperidone, ropinirole, rotigotine, sertindole, sulpiride, trifluoperazine, ziprasidone	DRD2	(-)-sulpiride, amisulpride, apomorphine, aripiprazole, asenapine, benzquinamide, blonanserin, bromocriptine, cabergoline, clozapine, domperidone, dopamine, flupentixol, fluphenazine, haloperidol, loxapine, metoclopramide, olanzapine, perospirone, perphenazine, pimozide, pipotiazine, pramipexole, prochlorperazine, promazine, quetiapine, risperidone, ropinirole, rotigotine, sertindole, sulpiride, trifluoperazine, ziprasidone	DRD2	(-)-sulpiride, amisulpride, apomorphine, aripiprazole, asenapine, benzquinamide, blonanserin, bromocriptine, cabergoline, clozapine, domperidone, dopamine, flupentixol, fluphenazine, haloperidol, loxapine, metoclopramide, olanzapine, perospirone, perphenazine, pimozide, pipotiazine, pramipexole, prochlorperazine, promazine, quetiapine, risperidone, ropinirole, rotigotine, sertindole, sulpiride, trifluoperazine, ziprasidone	DRD2	(-)-sulpiride, amisulpride, apomorphine, aripiprazole, asenapine, benzquinamide, blonanserin, bromocriptine, cabergoline, clozapine, domperidone, dopamine, flupentixol, fluphenazine, haloperidol, loxapine, metoclopramide, olanzapine, perospirone, perphenazine, pimozide, pipotiazine, pramipexole, prochlorperazine, promazine, quetiapine, risperidone, ropinirole, rotigotine, sertindole, sulpiride, trifluoperazine, ziprasidone	DRD2	(-)-sulpiride, amisulpride, apomorphine, aripiprazole, asenapine, benzquinamide, blonanserin, bromocriptine, cabergoline, clozapine, domperidone, dopamine, flupentixol, fluphenazine, haloperidol, loxapine, metoclopramide, olanzapine, perospirone, perphenazine, pimozide, pipotiazine, pramipexole, prochlorperazine, promazine, quetiapine, risperidone, ropinirole, rotigotine, sertindole, sulpiride, trifluoperazine, ziprasidone	DRD2	(-)-sulpiride, amisulpride, apomorphine, aripiprazole, asenapine, benzquinamide, blonanserin, bromocriptine, cabergoline, clozapine, domperidone, dopamine, flupentixol, fluphenazine, haloperidol, loxapine, metoclopramide, olanzapine, perospirone, perphenazine, pimozide, pipotiazine, pramipexole, prochlorperazine, promazine, quetiapine, risperidone, ropinirole, rotigotine, sertindole, sulpiride, trifluoperazine, ziprasidone	DRD2	(-)-sulpiride, amisulpride, apomorphine, aripiprazole, asenapine, benzquinamide, blonanserin, bromocriptine, cabergoline, clozapine, domperidone, dopamine, flupentixol, fluphenazine, haloperidol, loxapine, metoclopramide, olanzapine, perospirone, perphenazine, pimozide, pipotiazine, pramipexole, prochlorperazine, promazine, quetiapine, risperidone, ropinirole, rotigotine, sertindole, sulpiride, trifluoperazine, ziprasidone	DRD2	(-)-sulpiride, amisulpride, apomorphine, aripiprazole, asenapine, benzquinamide, blonanserin, bromocriptine, cabergoline, clozapine, domperidone, dopamine, flupentixol, fluphenazine, haloperidol, loxapine, metoclopramide, olanzapine, perospirone, perphenazine, pimozide, pipotiazine, pramipexole, prochlorperazine, promazine, quetiapine, risperidone, ropinirole, rotigotine, sertindole, sulpiride, trifluoperazine, ziprasidone	DRD2	(-)-sulpiride, amisulpride, apomorphine, aripiprazole, asenapine, benzquinamide, blonanserin, bromocriptine, cabergoline, clozapine, domperidone, dopamine, flupentixol, fluphenazine, haloperidol, loxapine, metoclopramide, olanzapine, perospirone, perphenazine, pimozide, pipotiazine, pramipexole, prochlorperazine, promazine, quetiapine, risperidone, ropinirole, rotigotine, sertindole, sulpiride, trifluoperazine, ziprasidone	DRD2	(-)-sulpiride, amisulpride, apomorphine, aripiprazole, asenapine, benzquinamide, blonanserin, bromocriptine, cabergoline, clozapine, domperidone, dopamine, flupentixol, fluphenazine, haloperidol, loxapine, metoclopramide, olanzapine, perospirone, perphenazine, pimozide, pipotiazine, pramipexole, prochlorperazine, promazine, quetiapine, risperidone, ropinirole, rotigotine, sertindole, sulpiride, trifluoperazine, ziprasidone	DRD2	(-)-sulpiride, amisulpride, apomorphine, aripiprazole, asenapine, benzquinamide, blonanserin, bromocriptine, cabergoline, clozapine, domperidone, dopamine, flupentixol, fluphenazine, haloperidol, loxapine, metoclopramide, olanzapine, perospirone, perphenazine, pimozide, pipotiazine, pramipexole, prochlorperazine, promazine, quetiapine, risperidone, ropinirole, rotigotine, sertindole, sulpiride, trifluoperazine, ziprasidone	DRD2	(-)-sulpiride, amisulpride, apomorphine, aripiprazole, asenapine, benzquinamide, blonanserin, bromocriptine, cabergoline, clozapine, domperidone, dopamine, flupentixol, fluphenazine, haloperidol, loxapine, metoclopramide, olanzapine, perospirone, perphenazine, pimozide, pipotiazine, pramipexole, prochlorperazine, promazine, quetiapine, risperidone, ropinirole, rotigotine, sertindole, sulpiride, trifluoperazine, ziprasidone	DRD2	(-)-sulpiride, amisulpride, apomorphine, aripiprazole, asenapine, benzquinamide, blonanserin, bromocriptine, cabergoline, clozapine, domperidone, dopamine, flupentixol, fluphenazine, haloperidol, loxapine, metoclopramide, olanzapine, perospirone, perphenazine, pimozide, pipotiazine, pramipexole, prochlorperazine, promazine, quetiapine, risperidone, ropinirole, rotigotine, sertindole, sulpiride, trifluoperazine, ziprasidone	DRD2	(-)-sulpiride, amisulpride, apomorphine, aripiprazole, asenapine, benzquinamide, blonanserin, bromocriptine, cabergoline, clozapine, domperidone, dopamine, flupentixol, fluphenazine, haloperidol, loxapine, metoclopramide, olanzapine, perospirone, perphenazine, pimozide, pipotiazine, pramipexole, prochlorperazine, promazine, quetiapine, risperidone, ropinirole, rotigotine, sertindole, sulpiride, trifluoperazine, ziprasidone	DRD2	(-)-sulpiride, amisulpride, apomorphine, aripiprazole, asenapine, benzquinamide, blonanserin, bromocriptine, cabergoline, clozapine, domperidone, dopamine, flupentixol, fluphenazine, haloperidol, loxapine, metoclopramide, olanzapine, perospirone, perphenazine, pimozide, pipotiazine, pramipexole, prochlorperazine, promazine, quetiapine, risperidone, ropinirole, rotigotine, sertindole, sulpiride, trifluoperazine, ziprasidone	DRD2	(-)-sulpiride, amisulpride, apomorphine, aripiprazole, asenapine, benzquinamide, blonanserin, bromocriptine, cabergoline, clozapine, domperidone, dopamine, flupentixol, fluphenazine, haloperidol, loxapine, metoclopramide, olanzapine, perospirone, perphenazine, pimozide, pipotiazine, pramipexole, prochlorperazine, promazine, quetiapine, risperidone, ropinirole, rotigotine, sertindole, sulpiride, trifluoperazine, ziprasidone	DRD2	(-)-sulpiride, amisulpride, apomorphine, aripiprazole, asenapine, benzquinamide, blonanserin, bromocriptine, cabergoline, clozapine, domperidone, dopamine, flupentixol, fluphenazine, haloperidol, loxapine, metoclopramide, olanzapine, perospirone, perphenazine, pimozide, pipotiazine, pramipexole, prochlorperazine, promazine, quetiapine, risperidone, ropinirole, rotigotine, sertindole, sulpiride, trifluoperazine, ziprasidone	DRD2	(-)-sulpiride, amisulpride, apomorphine, aripiprazole, asenapine, benzquinamide, blonanserin, bromocriptine, cabergoline, clozapine, domperidone, dopamine, flupentixol, fluphenazine, haloperidol, loxapine, metoclopramide, olanzapine, perospirone, perphenazine, pimozide, pipotiazine, pramipexole, prochlorperazine, promazine, quetiapine, risperidone, ropinirole, rotigotine, sertindole, sulpiride, trifluoperazine, ziprasidone	DRD2	(-)-sulpiride, amisulpride, apomorphine, aripiprazole, asenapine, benzquinamide, blonanserin, bromocriptine, cabergoline, clozapine, domperidone, dopamine, flupentixol, fluphenazine, haloperidol, loxapine, metoclopramide, olanzapine, perospirone, perphenazine, pimozide, pipotiazine, pramipexole, prochlorperazine, promazine, quetiapine, risperidone, ropinirole, rotigotine, sertindole, sulpiride, trifluoperazine, ziprasidone	DRD2	(-)-sulpiride, amisulpride, apomorphine, aripiprazole, asenapine, benzquinamide, blonanserin, bromocriptine, cabergoline, clozapine, domperidone, dopamine, flupentixol, fluphenazine, haloperidol, loxapine, metoclopramide, olanzapine, perospirone, perphenazine, pimozide, pipotiazine, pramipexole, prochlorperazine, promazine, quetiapine, risperidone, ropinirole, rotigotine, sertindole, sulpiride, trifluoperazine, ziprasidone	DRD2	(-)-sulpiride, amisulpride, apomorphine, aripiprazole, asenapine, benzquinamide, blonanserin, bromocriptine, cabergoline, clozapine, domperidone, dopamine, flupentixol, fluphenazine, haloperidol, loxapine, metoclopramide, olanzapine, perospirone, perphenazine, pimozide, pipotiazine, pramipexole, prochlorperazine, promazine, quetiapine, risperidone, ropinirole, rotigotine, sertindole, sulpiride, trifluoperazine, ziprasidone	DRD2	(-)-sulpiride, amisulpride, apomorphine, aripiprazole, asenapine, benzquinamide, blonanserin, bromocriptine, cabergoline, clozapine, domperidone, dopamine, flupentixol, fluphenazine, haloperidol, loxapine, metoclopramide, olanzapine, perospirone, perphenazine, pimozide, pipotiazine, pramipexole, prochlorperazine, promazine, quetiapine, risperidone, ropinirole, rotigotine, sertindole, sulpiride, trifluoperazine, ziprasidone	DRD2	(-)-sulpiride, amisulpride, apomorphine, aripiprazole, asenapine, benzquinamide, blonanserin, bromocriptine, cabergoline, clozapine, domperidone, dopamine, flupentixol, fluphenazine, haloperidol, loxapine, metoclopramide, olanzapine, perospirone, perphenazine, pimozide, pipotiazine, pramipexole, prochlorperazine, promazine, quetiapine, risperidone, ropinirole, rotigotine, sertindole, sulpiride, trifluoperazine, ziprasidone	DRD2	(-)-sulpiride, amisulpride, apomorphine, aripiprazole, asenapine, benzquinamide, blonanserin, bromocriptine, cabergoline, clozapine, domperidone, dopamine, flupentixol, fluphenazine, haloperidol, loxapine, metoclopramide, olanzapine, perospirone, perphenazine, pimozide, pipotiazine, pramipexole, prochlorperazine, promazine, quetiapine, risperidone, ropinirole, rotigotine, sertindole, sulpiride, trifluoperazine, ziprasidone	DRD2	(-)-sulpiride, amisulpride, apomorphine, aripiprazole, asenapine, benzquinamide, blonanserin, bromocriptine, cabergoline, clozapine, domperidone, dopamine, flupentixol, fluphenazine, haloperidol, loxapine, metoclopramide, olanzapine, perospirone, perphenazine, pimozide, pipotiazine, pramipexole, prochlorperazine, promazine, quetiapine, risperidone, ropinirole, rotigotine, sertindole, sulpiride, trifluoperazine, ziprasidone	DRD2	(-)-sulpiride, amisulpride, apomorphine, aripiprazole, asenapine, benzquinamide, blonanserin, bromocriptine, cabergoline, clozapine, domperidone, dopamine, flupentixol, fluphenazine, haloperidol, loxapine, metoclopramide, olanzapine, perospirone, perphenazine, pimozide, pipotiazine, pramipexole, prochlorperazine, promazine, quetiapine, risperidone, ropinirole, rotigotine, sertindole, sulpiride, trifluoperazine, ziprasidone	DRD2	(-)-sulpiride, amisulpride, apomorphine, aripiprazole, asenapine, benzquinamide, blonanserin, bromocriptine, cabergoline, clozapine, domperidone, dopamine, flupentixol, fluphenazine, haloperidol, loxapine, metoclopramide, olanzapine, perospirone, perphenazine, pimozide, pipotiazine, pramipexole, prochlorperazine, promazine, quetiapine, risperidone, ropinirole, rotigotine, sertindole, sulpiride, trifluoperazine, ziprasidone	DRD2	(-)-sulpiride, amisulpride, apomorphine, aripiprazole, asenapine, benzquinamide, blonanserin, bromocriptine, cabergoline, clozapine, domperidone, dopamine, flupentixol, fluphenazine, haloperidol, loxapine, metoclopramide, olanzapine, perospirone, perphenazine, pimozide, pipotiazine, pramipexole, prochlorperazine, promazine, quetiapine, risperidone, ropinirole, rotigotine, sertindole, sulpiride, trifluoperazine, ziprasidone	DRD2	(-)-sulpiride, amisulpride, apomorphine, aripiprazole, asenapine, benzquinamide, blonanserin, bromocriptine, cabergoline, clozapine, domperidone, dopamine, flupentixol, fluphenazine, haloperidol, loxapine, metoclopramide, olanzapine, perospirone, perphenazine, pimozide, pipotiazine, pramipexole, prochlorperazine, promazine, quetiapine, risperidone, ropinirole, rotigotine, sertindole, sulpiride, trifluoperazine, ziprasidone	DRD2	(-)-sulpiride, amisulpride, apomorphine, aripiprazole, asenapine, benzquinamide, blonanserin, bromocriptine, cabergoline, clozapine, domperidone, dopamine, flupentixol, fluphenazine, haloperidol, loxapine, metoclopramide, olanzapine, perospirone, perphenazine, pimozide, pipotiazine, pramipexole, prochlorperazine, promazine, quetiapine, risperidone, ropinirole, rotigotine, sertindole, sulpiride, trifluoperazine, ziprasidone	DRD2	(-)-sulpiride, amisulpride, apomorphine, aripiprazole, asenapine, benzquinamide, blonanserin, bromocriptine, cabergoline, clozapine, domperidone, dopamine, flupentixol, fluphenazine, haloperidol, loxapine, metoclopramide, olanzapine, perospirone, perphenazine, pimozide, pipotiazine, pramipexole, prochlorperazine, promazine, quetiapine, risperidone, ropinirole, rotigotine, sertindole, sulpiride, trifluoperazine, ziprasidone	DRD2	(-)-sulpiride, amisulpride, apomorphine, aripiprazole, asenapine, benzquinamide, blonanserin, bromocriptine, cabergoline, clozapine, domperidone, dopamine, flupentixol, fluphenazine, haloperidol, loxapine, metoclopramide, olanzapine, perospirone, perphenazine, pimozide, pipotiazine, pramipexole, prochlorperazine, promazine, quetiapine, risperidone, ropinirole, rotigotine, sertindole, sulpiride, trifluoperazine, ziprasidone	DRD2	(-)-sulpiride, amisulpride, apomorphine, aripiprazole, asenapine, benzquinamide, blonanserin, bromocriptine, cabergoline, clozapine, domperidone, dopamine, flupentixol, fluphenazine, haloperidol, loxapine, metoclopramide, olanzapine, perospirone, perphenazine, pimozide, pipotiazine, pramipexole, prochlorperazine, promazine, quetiapine, risperidone, ropinirole, rotigotine, sertindole, sulpiride, trifluoperazine, ziprasidone	DRD2	(-)-sulpiride, amisulpride, apomorphine, aripiprazole, asenapine, benzquinamide, blonanserin, bromocriptine, cabergoline, clozapine, domperidone, dopamine, flupentixol, fluphenazine, haloperidol, loxapine, metoclopramide, olanzapine, perospirone, perphenazine, pimozide, pipotiazine, pramipexole, prochlorperazine, promazine, quetiapine, risperidone, ropinirole, rotigotine, sertindole, sulpiride, trifluoperazine, ziprasidone	DRD2	(-)-sulpiride, amisulpride, apomorphine, aripiprazole, asenapine, benzquinamide, blonanserin, bromocriptine, cabergoline, clozapine, domperidone, dopamine, flupentixol, fluphenazine, haloperidol, loxapine, metoclopramide, olanzapine, perospirone, perphenazine, pimozide, pipotiazine, pramipexole, prochlorperazine, promazine, quetiapine, risperidone, ropinirole, rotigotine, sertindole, sulpiride, trifluoperazine, ziprasidone	DRD2	(-)-sulpiride, amisulpride, apomorphine, aripiprazole, asenapine, benzquinamide, blonanserin, bromocriptine, cabergoline, clozapine, domperidone, dopamine, flupentixol, fluphenazine, haloperidol, loxapine, metoclopramide, olanzapine, perospirone, perphenazine, pimozide, pipotiazine, pramipexole, prochlorperazine, promazine, quetiapine, risperidone, ropinirole, rotigotine, sertindole, sulpiride, trifluoperazine, ziprasidone	DRD2	(-)-sulpiride, amisulpride, apomorphine, aripiprazole, asenapine, benzquinamide, blonanserin, bromocriptine, cabergoline, clozapine, domperidone, dopamine, flupentixol, fluphenazine, haloperidol, loxapine, metoclopramide, olanzapine, perospirone, perphenazine, pimozide, pipotiazine, pramipexole, prochlorperazine, promazine, quetiapine, risperidone, ropinirole, rotigotine, sertindole, sulpiride, trifluoperazine, ziprasidone	DRD2	(-)-sulpiride, amisulpride, apomorphine, aripiprazole, asenapine, benzquinamide, blonanserin, bromocriptine, cabergoline, clozapine, domperidone, dopamine, flupentixol, fluphenazine, haloperidol, loxapine, metoclopramide, olanzapine, perospirone, perphenazine, pimozide, pipotiazine, pramipexole, prochlorperazine, promazine, quetiapine, risperidone, ropinirole, rotigotine, sertindole, sulpiride, trifluoperazine, ziprasidone	DRD2	(-)-sulpiride, amisulpride, apomorphine, aripiprazole, asenapine, benzquinamide, blonanserin, bromocriptine, cabergoline, clozapine, domperidone, dopamine, flupentixol, fluphenazine, haloperidol, loxapine, metoclopramide, olanzapine, perospirone, perphenazine, pimozide, pipotiazine, pramipexole, prochlorperazine, promazine, quetiapine, risperidone, ropinirole, rotigotine, sertindole, sulpiride, trifluoperazine, ziprasidone	DRD2	(-)-sulpiride, amisulpride, apomorphine, aripiprazole, asenapine, benzquinamide, blonanserin, bromocriptine, cabergoline, clozapine, domperidone, dopamine, flupentixol, fluphenazine, haloperidol, loxapine, metoclopramide, olanzapine, perospirone, perphenazine, pimozide, pipotiazine, pramipexole, prochlorperazine, promazine, quetiapine, risperidone, ropinirole, rotigotine, sertindole, sulpiride, trifluoperazine, ziprasidone	DRD2	(-)-sulpiride, amisulpride, apomorphine, aripiprazole, asenapine, benzquinamide, blonanserin, bromocriptine, cabergoline, clozapine, domperidone, dopamine, flupentixol, fluphenazine, haloperidol, loxapine, metoclopramide, olanzapine, perospirone, perphenazine, pimozide, pipotiazine, pramipexole, prochlorperazine, promazine, quetiapine, risperidone, ropinirole, rotigotine, sertindole, sulpiride, trifluoperazine, ziprasidone	DRD2	(-)-sulpiride, amisulpride, apomorphine, aripiprazole, asenapine, benzquinamide, blonanserin, bromocriptine, cabergoline, clozapine, domperidone, dopamine, flupentixol, fluphenazine, haloperidol, loxapine, metoclopramide, olanzapine, perospirone, perphenazine, pimozide, pipotiazine, pramipexole, prochlorperazine, promazine, quetiapine, risperidone, ropinirole, rotigotine, sertindole, sulpiride, trifluoperazine, ziprasidone	DRD2	(-)-sulpiride, amisulpride, apomorphine, aripiprazole, asenapine, benzquinamide, blonanserin, bromocriptine, cabergoline, clozapine, domperidone, dopamine, flupentixol, fluphenazine, haloperidol, loxapine, metoclopramide, olanzapine, perospirone, perphenazine, pimozide, pipotiazine, pramipexole, prochlorperazine, promazine, quetiapine, risperidone, ropinirole, rotigotine, sertindole, sulpiride, trifluoperazine, ziprasidone	DRD2	(-)-sulpiride, amisulpride, apomorphine, aripiprazole, asenapine, benzquinamide, blonanserin, bromocriptine, cabergoline, clozapine, domperidone, dopamine, flupentixol, fluphenazine, haloperidol, loxapine, metoclopramide, olanzapine, perospirone, perphenazine, pimozide, pipotiazine, pramipexole, prochlorperazine, promazine, quetiapine, risperidone, ropinirole, rotigotine, sertindole, sulpiride, trifluoperazine, ziprasidone	DRD2	(-)-sulpiride, amisulpride, apomorphine, aripiprazole, asenapine, benzquinamide, blonanserin, bromocriptine, cabergoline, clozapine, domperidone, dopamine, flupentixol, fluphenazine, haloperidol, loxapine, metoclopramide, olanzapine, perospirone, perphenazine, pimozide, pipotiazine, pramipexole, prochlorperazine, promazine, quetiapine, risperidone, ropinirole, rotigotine, sertindole, sulpiride, trifluoperazine, ziprasidone	DRD2	(-)-sulpiride, amisulpride, apomorphine, aripiprazole, asenapine, benzquinamide, blonanserin, bromocriptine, cabergoline, clozapine, domperidone, dopamine, flupentixol, fluphenazine, haloperidol, loxapine, metoclopramide, olanzapine, perospirone, perphenazine, pimozide, pipotiazine, pramipexole, prochlorperazine, promazine, quetiapine, risperidone, ropinirole, rotigotine, sertindole, sulpiride, trifluoperazine, ziprasidone	DRD2	(-)-sulpiride, amisulpride, apomorphine, aripiprazole, asenapine, benzquinamide, blonanserin, bromocriptine, cabergoline, clozapine, domperidone, dopamine, flupentixol, fluphenazine, haloperidol, loxapine, metoclopramide, olanzapine, perospirone, perphenazine, pimozide, pipotiazine, pramipexole, prochlorperazine, promazine, quetiapine, risperidone, ropinirole, rotigotine, sertindole, sulpiride, trifluoperazine, ziprasidone	DRD2	(-)-sulpiride, amisulpride, apomorphine, aripiprazole, asenapine, benzquinamide, blonanserin, bromocriptine, cabergoline, clozapine, domperidone, dopamine, flupentixol, fluphenazine, haloperidol, loxapine, metoclopramide, olanzapine, perospirone, perphenazine, pimozide, pipotiazine, pramipexole, prochlorperazine, promazine, quetiapine, risperidone, ropinirole, rotigotine, sertindole, sulpiride, trifluoperazine, ziprasidone	DRD2	(-)-sulpiride, amisulpride, apomorphine, aripiprazole, asenapine, benzquinamide, blonanserin, bromocriptine, cabergoline, clozapine, domperidone, dopamine, flupentixol, fluphenazine, haloperidol, loxapine, metoclopramide, olanzapine, perospirone, perphenazine, pimozide, pipotiazine, pramipexole, prochlorperazine, promazine, quetiapine, risperidone, ropinirole, rotigotine, sertindole, sulpiride, trifluoperazine, ziprasidone	DRD2	(-)-sulpiride, amisulpride, apomorphine, aripiprazole, asenapine, benzquinamide, blonanserin, bromocriptine, cabergoline, clozapine, domperidone, dopamine, flupentixol, fluphenazine, haloperidol, loxapine, metoclopramide, olanzapine, perospirone, perphenazine, pimozide, pipotiazine, pramipexole, prochlorperazine, promazine, quetiapine, risperidone, ropinirole, rotigotine, sertindole, sulpiride, trifluoperazine, ziprasidone	DRD2	(-)-sulpiride, amisulpride, apomorphine, aripiprazole, asenapine, benzquinamide, blonanserin, bromocriptine, cabergoline, clozapine, domperidone, dopamine, flupentixol, fluphenazine, haloperidol, loxapine, metoclopramide, olanzapine, perospirone, perphenazine, pimozide, pipotiazine, pramipexole, prochlorperazine, promazine, quetiapine, risperidone, ropinirole, rotigotine, sertindole, sulpiride, trifluoperazine, ziprasidone	DRD2	(-)-sulpiride, amisulpride, apomorphine, aripiprazole, asenapine, benzquinamide, blonanserin, bromocriptine, cabergoline, clozapine, domperidone, dopamine, flupentixol, fluphenazine, haloperidol, loxapine, metoclopramide, olanzapine, perospirone, perphenazine, pimozide, pipotiazine, pramipexole, prochlorperazine, promazine, quetiapine, risperidone, ropinirole, rotigotine, sertindole, sulpiride, trifluoperazine, ziprasidone	DRD2	(-)-sulpiride, amisulpride, apomorphine, aripiprazole, asenapine, benzquinamide, blonanserin, bromocriptine, cabergoline, clozapine, domperidone, dopamine, flupentixol, fluphenazine, haloperidol, loxapine, metoclopramide, olanzapine, perospirone, perphenazine, pimozide, pipotiazine, pramipexole, prochlorperazine, promazine, quetiapine, risperidone, ropinirole, rotigotine, sertindole, sulpiride, trifluoperazine, ziprasidone	DRD2	(-)-sulpiride, amisulpride, apomorphine, aripiprazole, asenapine, benzquinamide, blonanserin, bromocriptine, cabergoline, clozapine, domperidone, dopamine, flupentixol, fluphenazine, haloperidol, loxapine, metoclopramide, olanzapine, perospirone, perphenazine, pimozide, pipotiazine, pramipexole, prochlorperazine, promazine, quetiapine, risperidone, ropinirole, rotigotine, sertindole, sulpiride, trifluoperazine, ziprasidone	DRD2	(-)-sulpiride, amisulpride, apomorphine, aripiprazole, asenapine, benzquinamide, blonanserin, bromocriptine, cabergoline, clozapine, domperidone, dopamine, flupentixol, fluphenazine, haloperidol, loxapine, metoclopramide, olanzapine, perospirone, perphenazine, pimozide, pipotiazine, pramipexole, prochlorperazine, promazine, quetiapine, risperidone, ropinirole, rotigotine, sertindole, sulpiride, trifluoperazine, ziprasidone	DRD2	(-)-sulpiride, amisulpride, apomorphine, aripiprazole, asenapine, benzquinamide, blonanserin, bromocriptine, cabergoline, clozapine, domperidone, dopamine, flupentixol, fluphenazine, haloperidol, loxapine, metoclopramide, olanzapine, perospirone, perphenazine, pimozide, pipotiazine, pramipexole, prochlorperazine, promazine, quetiapine, risperidone, ropinirole, rotigotine, sertindole, sulpiride, trifluoperazine, ziprasidone	DRD2	(-)-sulpiride, amisulpride, apomorphine, aripiprazole, asenapine, benzquinamide, blonanserin, bromocriptine, cabergoline, clozapine, domperidone, dopamine, flupentixol, fluphenazine, haloperidol, loxapine, metoclopramide, olanzapine, perospirone, perphenazine, pimozide, pipotiazine, pramipexole, prochlorperazine, promazine, quetiapine, risperidone, ropinirole, rotigotine, sertindole, sulpiride, trifluoperazine, ziprasidone	DRD2	(-)-sulpiride, amisulpride, apomorphine, aripiprazole, asenapine, benzquinamide, blonanserin, bromocriptine, cabergoline, clozapine, domperidone, dopamine, flupentixol, fluphenazine, haloperidol, loxapine, metoclopramide, olanzapine, perospirone, perphenazine, pimozide, pipotiazine, pramipexole, prochlorperazine, promazine, quetiapine, risperidone, ropinirole, rotigotine, sertindole, sulpiride, trifluoperazine, ziprasidone	DRD2	(-)-sulpiride, amisulpride, apomorphine, aripiprazole, asenapine, benzquinamide, blonanserin, bromocriptine, cabergoline, clozapine, domperidone, dopamine, flupentixol, fluphenazine, haloperidol, loxapine, metoclopramide, olanzapine, perospirone, perphenazine, pimozide, pipotiazine, pramipexole, prochlorperazine, promazine, quetiapine, risperidone, ropinirole, rotigotine, sertindole, sulpiride, trifluoperazine, ziprasidone	DRD2	(-)-sulpiride, amisulpride, apomorphine, aripiprazole, asenapine, benzquinamide, blonanserin, bromocriptine, cabergoline, clozapine, domperidone, dopamine, flupentixol, fluphenazine, haloperidol, loxapine, metoclopramide, olanzapine, perospirone, perphenazine, pimozide, pipotiazine, pramipexole, prochlorperazine, promazine, quetiapine, risperidone, ropinirole, rotigotine, sertindole, sulpiride, trifluoperazine, ziprasidone	DRD2	(-)-sulpiride, amisulpride, apomorphine, aripiprazole, asenapine, benzquinamide, blonanserin, bromocriptine, cabergoline, clozapine, domperidone, dopamine, flupentixol, fluphenazine, haloperidol, loxapine, metoclopramide, olanzapine, perospirone, perphenazine, pimozide, pipotiazine, pramipexole, prochlorperazine, promazine, quetiapine, risperidone, ropinirole, rotigotine, sertindole, sulpiride, trifluoperazine, ziprasidone	DRD2	(-)-sulpiride, amisulpride, apomorphine, aripiprazole, asenapine, benzquinamide, blonanserin, bromocriptine, cabergoline, clozapine, domperidone, dopamine, flupentixol, fluphenazine, haloperidol, loxapine, metoclopramide, olanzapine, perospirone, perphenazine, pimozide, pipotiazine, pramipexole, prochlorperazine, promazine, quetiapine, risperidone, ropinirole, rotigotine, sertindole, sulpiride, trifluoperazine, ziprasidone	DRD2	(-)-sulpiride, amisulpride, apomorphine, aripiprazole, asenapine, benzquinamide, blonanserin, bromocriptine, cabergoline, clozapine, domperidone, dopamine, flupentixol, fluphenazine, haloperidol, loxapine, metoclopramide, olanzapine, perospirone, perphenazine, pimozide, pipotiazine, pramipexole, prochlorperazine, promazine, quetiapine, risperidone, ropinirole, rotigotine, sertindole, sulpiride, trifluoperazine, ziprasidone	DRD2	(-)-sulpiride, amisulpride, apomorphine, aripiprazole, asenapine, benzquinamide, blonanserin, bromocriptine, cabergoline, clozapine, domperidone, dopamine, flupentixol, fluphenazine, haloperidol, loxapine, metoclopramide, olanzapine, perospirone, perphenazine, pimozide, pipotiazine, pramipexole, prochlorperazine, promazine, quetiapine, risperidone, ropinirole, rotigotine, sertindole, sulpiride, trifluoperazine, ziprasidone	DRD2	(-)-sulpiride, amisulpride, apomorphine, aripiprazole, asenapine, benzquinamide, blonanserin, bromocriptine, cabergoline, clozapine, domperidone, dopamine, flupentixol, fluphenazine, haloperidol, loxapine, metoclopramide, olanzapine, perospirone, perphenazine, pimozide, pipotiazine, pramipexole, prochlorperazine, promazine, quetiapine, risperidone, ropinirole, rotigotine, sertindole, sulpiride, trifluoperazine, ziprasidone	DRD2	(-)-sulpiride, amisulpride, apomorphine, aripiprazole, asenapine, benzquinamide, blonanserin, bromocriptine, cabergoline, clozapine, domperidone, dopamine, flupentixol, fluphenazine, haloperidol, loxapine, metoclopramide, olanzapine, perospirone, perphenazine, pimozide, pipotiazine, pramipexole, prochlorperazine, promazine, quetiapine, risperidone, ropinirole, rotigotine, sertindole, sulpiride, trifluoperazine, ziprasidone	DRD2	(-)-sulpiride, amisulpride, apomorphine, aripiprazole, asenapine, benzquinamide, blonanserin, bromocriptine, cabergoline, clozapine, domperidone, dopamine, flupentixol, fluphenazine, haloperidol, loxapine, metoclopramide, olanzapine, perospirone, perphenazine, pimozide, pipotiazine, pramipexole, prochlorperazine, promazine, quetiapine, risperidone, ropinirole, rotigotine, sertindole, sulpiride, trifluoperazine, ziprasidone	DRD2	(-)-sulpiride, amisulpride, apomorphine, aripiprazole, asenapine, benzquinamide, blonanserin, bromocriptine, cabergoline, clozapine, domperidone, dopamine, flupentixol, fluphenazine, haloperidol, loxapine, metoclopramide, olanzapine, perospirone, perphenazine, pimozide, pipotiazine, pramipexole, prochlorperazine, promazine, quetiapine, risperidone, ropinirole, rotigotine, sertindole, sulpiride, trifluoperazine, ziprasidone	DRD2	(-)-sulpiride, amisulpride, apomorphine, aripiprazole, asenapine, benzquinamide, blonanserin, bromocriptine, cabergoline, clozapine, domperidone, dopamine, flupentixol, fluphenazine, haloperidol, loxapine, metoclopramide, olanzapine, perospirone, perphenazine, pimozide, pipotiazine, pramipexole, prochlorperazine, promazine, quetiapine, risperidone, ropinirole, rotigotine, sertindole, sulpiride, trifluoperazine, ziprasidone	DRD2	(-)-sulpiride, amisulpride, apomorphine, aripiprazole, asenapine, benzquinamide, blonanserin, bromocriptine, cabergoline, clozapine, domperidone, dopamine, flupentixol, fluphenazine, haloperidol, loxapine, metoclopramide, olanzapine, perospirone, perphenazine, pimozide, pipotiazine, pramipexole, prochlorperazine, promazine, quetiapine, risperidone, ropinirole, rotigotine, sertindole, sulpiride, trifluoperazine, ziprasidone	DRD2	(-)-sulpiride, amisulpride, apomorphine, aripiprazole, asenapine, benzquinamide, blonanserin, bromocriptine, cabergoline, clozapine, domperidone, dopamine, flupentixol, fluphenazine, haloperidol, loxapine, metoclopramide, olanzapine, perospirone, perphenazine, pimozide, pipotiazine, pramipexole, prochlorperazine, promazine, quetiapine, risperidone, ropinirole, rotigotine, sertindole, sulpiride, trifluoperazine, ziprasidone	DRD2	(-)-sulpiride, amisulpride, apomorphine, aripiprazole, asenapine, benzquinamide, blonanserin, bromocriptine, cabergoline, clozapine, domperidone, dopamine, flupentixol, fluphenazine, haloperidol, loxapine, metoclopramide, olanzapine, perospirone, perphenazine, pimozide, pipotiazine, pramipexole, prochlorperazine, promazine, quetiapine, risperidone, ropinirole, rotigotine, sertindole, sulpiride, trifluoperazine, ziprasidone	DRD2	(-)-sulpiride, amisulpride, apomorphine, aripiprazole, asenapine, benzquinamide, blonanserin, bromocriptine, cabergoline, clozapine, domperidone, dopamine, flupentixol, fluphenazine, haloperidol, loxapine, metoclopramide, olanzapine, perospirone, perphenazine, pimozide, pipotiazine, pramipexole, prochlorperazine, promazine, quetiapine, risperidone, ropinirole, rotigotine, sertindole, sulpiride, trifluoperazine, ziprasidone	DRD2	(-)-sulpiride, amisulpride, apomorphine, aripiprazole, asenapine, benzquinamide, blonanserin, bromocriptine, cabergoline, clozapine, domperidone, dopamine, flupentixol, fluphenazine, haloperidol, loxapine, metoclopramide, olanzapine, perospirone, perphenazine, pimozide, pipotiazine, pramipexole, prochlorperazine, promazine, quetiapine, risperidone, ropinirole, rotigotine, sertindole, sulpiride, trifluoperazine, ziprasidone	DRD2	(-)-sulpiride, amisulpride, apomorphine, aripiprazole, asenapine, benzquinamide, blonanserin, bromocriptine, cabergoline, clozapine, domperidone, dopamine, flupentixol, fluphenazine, haloperidol, loxapine, metoclopramide, olanzapine, perospirone, perphenazine, pimozide, pipotiazine, pramipexole, prochlorperazine, promazine, quetiapine, risperidone, ropinirole, rotigotine, sertindole, sulpiride, trifluoperazine, ziprasidone	DRD2	(-)-sulpiride, amisulpride, apomorphine, aripiprazole, asenapine, benzquinamide, blonanserin, bromocriptine, cabergoline, clozapine, domperidone, dopamine, flupentixol, fluphenazine, haloperidol, loxapine, metoclopramide, olanzapine, perospirone, perphenazine, pimozide, pipotiazine, pramipexole, prochlorperazine, promazine, quetiapine, risperidone, ropinirole, rotigotine, sertindole, sulpiride, trifluoperazine, ziprasidone	DRD2	(-)-sulpiride, amisulpride, apomorphine, aripiprazole, asenapine, benzquinamide, blonanserin, bromocriptine, cabergoline, clozapine, domperidone, dopamine, flupentixol, fluphenazine, haloperidol, loxapine, metoclopramide, olanzapine, perospirone, perphenazine, pimozide, pipotiazine, pramipexole, prochlorperazine, promazine, quetiapine, risperidone, ropinirole, rotigotine, sertindole, sulpiride, trifluoperazine, ziprasidone	DRD2	(-)-sulpiride, amisulpride, apomorphine, aripiprazole, asenapine, benzquinamide, blonanserin, bromocriptine, cabergoline, clozapine, domperidone, dopamine, flupentixol, fluphenazine, haloperidol, loxapine, metoclopramide, olanzapine, perospirone, perphenazine, pimozide, pipotiazine, pramipexole, prochlorperazine, promazine, quetiapine, risperidone, ropinirole, rotigotine, sertindole, sulpiride, trifluoperazine, ziprasidone	DRD2	(-)-sulpiride, amisulpride, apomorphine, aripiprazole, asenapine, benzquinamide, blonanserin, bromocriptine, cabergoline, clozapine, domperidone, dopamine, flupentixol, fluphenazine, haloperidol, loxapine, metoclopramide, olanzapine, perospirone, perphenazine, pimozide, pipotiazine, pramipexole, prochlorperazine, promazine, quetiapine, risperidone, ropinirole, rotigotine, sertindole, sulpiride, trifluoperazine, ziprasidone	DRD2	(-)-sulpiride, amisulpride, apomorphine, aripiprazole, asenapine, benzquinamide, blonanserin, bromocriptine, cabergoline, clozapine, domperidone, dopamine, flupentixol, fluphenazine, haloperidol, loxapine, metoclopramide, olanzapine, perospirone, perphenazine, pimozide, pipotiazine, pramipexole, prochlorperazine, promazine, quetiapine, risperidone, ropinirole, rotigotine, sertindole, sulpiride, trifluoperazine, ziprasidone	DRD2	(-)-sulpiride, amisulpride, apomorphine, aripiprazole, asenapine, benzquinamide, blonanserin, bromocriptine, cabergoline, clozapine, domperidone, dopamine, flupentixol, fluphenazine, haloperidol, loxapine, metoclopramide, olanzapine, perospirone, perphenazine, pimozide, pipotiazine, pramipexole, prochlorperazine, promazine, quetiapine, risperidone, ropinirole, rotigotine, sertindole, sulpiride, trifluoperazine, ziprasidone	DRD2	(-)-sulpiride, amisulpride, apomorphine, aripiprazole, asenapine, benzquinamide, blonanserin, bromocriptine, cabergoline, clozapine, domperidone, dopamine, flupentixol, fluphenazine, haloperidol, loxapine, metoclopramide, olanzapine, perospirone, perphenazine, pimozide, pipotiazine, pramipexole, prochlorperazine, promazine, quetiapine, risperidone, ropinirole, rotigotine, sertindole, sulpiride, trifluoperazine, ziprasidone	DRD2	(-)-sulpiride, amisulpride, apomorphine, aripiprazole, asenapine, benzquinamide, blonanserin, bromocriptine, cabergoline, clozapine, domperidone, dopamine, flupentixol, fluphenazine, haloperidol, loxapine, metoclopramide, olanzapine, perospirone, perphenazine, pimozide, pipotiazine, pramipexole, prochlorperazine, promazine, quetiapine, risperidone, ropinirole, rotigotine, sertindole, sulpiride, trifluoperazine, ziprasidone	DRD2	(-)-sulpiride, amisulpride, apomorphine, aripiprazole, asenapine, benzquinamide, blonanserin, bromocriptine, cabergoline, clozapine, domperidone, dopamine, flupentixol, fluphenazine, haloperidol, loxapine, metoclopramide, olanzapine, perospirone, perphenazine, pimozide, pipotiazine, pramipexole, prochlorperazine, promazine, quetiapine, risperidone, ropinirole, rotigotine, sertindole, sulpiride, trifluoperazine, ziprasidone	DRD2	(-)-sulpiride, amisulpride, apomorphine, aripiprazole, asenapine, benzquinamide, blonanserin, bromocriptine, cabergoline, clozapine, domperidone, dopamine, flupentixol, fluphenazine, haloperidol, loxapine, metoclopramide, olanzapine, perospirone, perphenazine, pimozide, pipotiazine, pramipexole, prochlorperazine, promazine, quetiapine, risperidone, ropinirole, rotigotine, sertindole, sulpiride, trifluoperazine, ziprasidone	DRD2	(-)-sulpiride, amisulpride, apomorphine, aripiprazole, asenapine, benzquinamide, blonanserin, bromocriptine, cabergoline, clozapine, domperidone, dopamine, flupentixol, fluphenazine, haloperidol, loxapine, metoclopramide, olanzapine, perospirone, perphenazine, pimozide, pipotiazine, pramipexole, prochlorperazine, promazine, quetiapine, risperidone, ropinirole, rotigotine, sertindole, sulpiride, trifluoperazine, ziprasidone	DRD2	(-)-sulpiride, amisulpride, apomorphine, aripiprazole, asenapine, benzquinamide, blonanserin, bromocriptine, cabergoline, clozapine, domperidone, dopamine, flupentixol, fluphenazine, haloperidol, loxapine, metoclopramide, olanzapine, perospirone, perphenazine, pimozide, pipotiazine, pramipexole, prochlorperazine, promazine, quetiapine, risperidone, ropinirole, rotigotine, sertindole, sulpiride, trifluoperazine, ziprasidone	DRD2	(-)-sulpiride, amisulpride, apomorphine, aripiprazole, asenapine, benzquinamide, blonanserin, bromocriptine, cabergoline, clozapine, domperidone, dopamine, flupentixol, fluphenazine, haloperidol, loxapine, metoclopramide, olanzapine, perospirone, perphenazine, pimozide, pipotiazine, pramipexole, prochlorperazine, promazine, quetiapine, risperidone, ropinirole, rotigotine, sertindole, sulpiride, trifluoperazine, ziprasidone	DRD2	(-)-sulpiride, amisulpride, apomorphine, aripiprazole, asenapine, benzquinamide, blonanserin, bromocriptine, cabergoline, clozapine, domperidone, dopamine, flupentixol, fluphenazine, haloperidol, loxapine, metoclopramide, olanzapine, perospirone, perphenazine, pimozide, pipotiazine, pramipexole, prochlorperazine, promazine, quetiapine, risperidone, ropinirole, rotigotine, sertindole, sulpiride, trifluoperazine, ziprasidone	DRD2	(-)-sulpiride, amisulpride, apomorphine, aripiprazole, asenapine, benzquinamide, blonanserin, bromocriptine, cabergoline, clozapine, domperidone, dopamine, flupentixol, fluphenazine, haloperidol, loxapine, metoclopramide, olanzapine, perospirone, perphenazine, pimozide, pipotiazine, pramipexole, prochlorperazine, promazine, quetiapine, risperidone, ropinirole, rotigotine, sertindole, sulpiride, trifluoperazine, ziprasidone	DRD2	(-)-sulpiride, amisulpride, apomorphine, aripiprazole, asenapine, benzquinamide, blonanserin, bromocriptine, cabergoline, clozapine, domperidone, dopamine, flupentixol, fluphenazine, haloperidol, loxapine, metoclopramide, olanzapine, perospirone, perphenazine, pimozide, pipotiazine, pramipexole, prochlorperazine, promazine, quetiapine, risperidone, ropinirole, rotigotine, sertindole, sulpiride, trifluoperazine, ziprasidone	DRD2	(-)-sulpiride, amisulpride, apomorphine, aripiprazole, asenapine, benzquinamide, blonanserin, bromocriptine, cabergoline, clozapine, domperidone, dopamine, flupentixol, fluphenazine, haloperidol, loxapine, metoclopramide, olanzapine, perospirone, perphenazine, pimozide, pipotiazine, pramipexole, prochlorperazine, promazine, quetiapine, risperidone, ropinirole, rotigotine, sertindole, sulpiride, trifluoperazine, ziprasidone	DRD2	(-)-sulpiride, amisulpride, apomorphine, aripiprazole, asenapine, benzquinamide, blonanserin, bromocriptine, cabergoline, clozapine, domperidone, dopamine, flupentixol, fluphenazine, haloperidol, loxapine, metoclopramide, olanzapine, perospirone, perphenazine, pimozide, pipotiazine, pramipexole, prochlorperazine, promazine, quetiapine, risperidone, ropinirole, rotigotine, sertindole, sulpiride, trifluoperazine, ziprasidone	DRD2	(-)-sulpiride, amisulpride, apomorphine, aripiprazole, asenapine, benzquinamide, blonanserin, bromocriptine, cabergoline, clozapine, domperidone, dopamine, flupentixol, fluphenazine, haloperidol, loxapine, metoclopramide, olanzapine, perospirone, perphenazine, pimozide, pipotiazine, pramipexole, prochlorperazine, promazine, quetiapine, risperidone, ropinirole, rotigotine, sertindole, sulpiride, trifluoperazine, ziprasidone	DRD2	(-)-sulpiride, amisulpride, apomorphine, aripiprazole, asenapine, benzquinamide, blonanserin, bromocriptine, cabergoline, clozapine, domperidone, dopamine, flupentixol, fluphenazine, haloperidol, loxapine, metoclopramide, olanzapine, perospirone, perphenazine, pimozide, pipotiazine, pramipexole, prochlorperazine, promazine, quetiapine, risperidone, ropinirole, rotigotine, sertindole, sulpiride, trifluoperazine, ziprasidone	DRD2	(-)-sulpiride, amisulpride, apomorphine, aripiprazole, asenapine, benzquinamide, blonanserin, bromocriptine, cabergoline, clozapine, domperidone, dopamine, flupentixol, fluphenazine, haloperidol, loxapine, metoclopramide, olanzapine, perospirone, perphenazine, pimozide, pipotiazine, pramipexole, prochlorperazine, promazine, quetiapine, risperidone, ropinirole, rotigotine, sertindole, sulpiride, trifluoperazine, ziprasidone	DRD2	(-)-sulpiride, amisulpride, apomorphine, aripiprazole, asenapine, benzquinamide, blonanserin, bromocriptine, cabergoline, clozapine, domperidone, dopamine, flupentixol, fluphenazine, haloperidol, loxapine, metoclopramide, olanzapine, perospirone, perphenazine, pimozide, pipotiazine, pramipexole, prochlorperazine, promazine, quetiapine, risperidone, ropinirole, rotigotine, sertindole, sulpiride, trifluoperazine, ziprasidone	DRD2	(-)-sulpiride, amisulpride, apomorphine, aripiprazole, asenapine, benzquinamide, blonanserin, bromocriptine, cabergoline, clozapine, domperidone, dopamine, flupentixol, fluphenazine, haloperidol, loxapine, metoclopramide, olanzapine, perospirone, perphenazine, pimozide, pipotiazine, pramipexole, prochlorperazine, promazine, quetiapine, risperidone, ropinirole, rotigotine, sertindole, sulpiride, trifluoperazine, ziprasidone	DRD2	(-)-sulpiride, amisulpride, apomorphine, aripiprazole, asenapine, benzquinamide, blonanserin, bromocriptine, cabergoline, clozapine, domperidone, dopamine, flupentixol, fluphenazine, haloperidol, loxapine, metoclopramide, olanzapine, perospirone, perphenazine, pimozide, pipotiazine, pramipexole, prochlorperazine, promazine, quetiapine, risperidone, ropinirole, rotigotine, sertindole, sulpiride, trifluoperazine, ziprasidone	DRD2	(-)-sulpiride, amisulpride, apomorphine, aripiprazole, asenapine, benzquinamide, blonanserin, bromocriptine, cabergoline, clozapine, domperidone, dopamine, flupentixol, fluphenazine, haloperidol, loxapine, metoclopramide, olanzapine, perospirone, perphenazine, pimozide, pipotiazine, pramipexole, prochlorperazine, promazine, quetiapine, risperidone, ropinirole, rotigotine, sertindole, sulpiride, trifluoperazine, ziprasidone	DRD2	(-)-sulpiride, amisulpride, apomorphine, aripiprazole, asenapine, benzquinamide, blonanserin, bromocriptine, cabergoline, clozapine, domperidone, dopamine, flupentixol, fluphenazine, haloperidol, loxapine, metoclopramide, olanzapine, perospirone, perphenazine, pimozide, pipotiazine, pramipexole, prochlorperazine, promazine, quetiapine, risperidone, ropinirole, rotigotine, sertindole, sulpiride, trifluoperazine, ziprasidone	DRD2	(-)-sulpiride, amisulpride, apomorphine, aripiprazole, asenapine, benzquinamide, blonanserin, bromocriptine, cabergoline, clozapine, domperidone, dopamine, flupentixol, fluphenazine, haloperidol, loxapine, metoclopramide, olanzapine, perospirone, perphenazine, pimozide, pipotiazine, pramipexole, prochlorperazine, promazine, quetiapine, risperidone, ropinirole, rotigotine, sertindole, sulpiride, trifluoperazine, ziprasidone	DRD2	(-)-sulpiride, amisulpride, apomorphine, aripiprazole, asenapine, benzquinamide, blonanserin, bromocriptine, cabergoline, clozapine, domperidone, dopamine, flupentixol, fluphenazine, haloperidol, loxapine, metoclopramide, olanzapine, perospirone, perphenazine, pimozide, pipotiazine, pramipexole, prochlorperazine, promazine, quetiapine, risperidone, ropinirole, rotigotine, sertindole, sulpiride, trifluoperazine, ziprasidone	DRD2	(-)-sulpiride, amisulpride, apomorphine, aripiprazole, asenapine, benzquinamide, blonanserin, bromocriptine, cabergoline, clozapine, domperidone, dopamine, flupentixol, fluphenazine, haloperidol, loxapine, metoclopramide, olanzapine, perospirone, perphenazine, pimozide, pipotiazine, pramipexole, prochlorperazine, promazine, quetiapine, risperidone, ropinirole, rotigotine, sertindole, sulpiride, trifluoperazine, ziprasidone	DRD2	(-)-sulpiride, amisulpride, apomorphine, aripiprazole, asenapine, benzquinamide, blonanserin, bromocriptine, cabergoline, clozapine, domperidone, dopamine, flupentixol, fluphenazine, haloperidol, loxapine, metoclopramide, olanzapine, perospirone, perphenazine, pimozide, pipotiazine, pramipexole, prochlorperazine, promazine, quetiapine, risperidone, ropinirole, rotigotine, sertindole, sulpiride, trifluoperazine, ziprasidone	DRD2	(-)-sulpiride, amisulpride, apomorphine, aripiprazole, asenapine, benzquinamide, blonanserin, bromocriptine, cabergoline, clozapine, domperidone, dopamine, flupentixol, fluphenazine, haloperidol, loxapine, metoclopramide, olanzapine, perospirone, perphenazine, pimozide, pipotiazine, pramipexole, prochlorperazine, promazine, quetiapine, risperidone, ropinirole, rotigotine, sertindole, sulpiride, trifluoperazine, ziprasidone	DRD2	(-)-sulpiride, amisulpride, apomorphine, aripiprazole, asenapine, benzquinamide, blonanserin, bromocriptine, cabergoline, clozapine, domperidone, dopamine, flupentixol, fluphenazine, haloperidol, loxapine, metoclopramide, olanzapine, perospirone, perphenazine, pimozide, pipotiazine, pramipexole, prochlorperazine, promazine, quetiapine, risperidone, ropinirole, rotigotine, sertindole, sulpiride, trifluoperazine, ziprasidone	DRD2	(-)-sulpiride, amisulpride, apomorphine, aripiprazole, asenapine, benzquinamide, blonanserin, bromocriptine, cabergoline, clozapine, domperidone, dopamine, flupentixol, fluphenazine, haloperidol, loxapine, metoclopramide, olanzapine, perospirone, perphenazine, pimozide, pipotiazine, pramipexole, prochlorperazine, promazine, quetiapine, risperidone, ropinirole, rotigotine, sertindole, sulpiride, trifluoperazine, ziprasidone	DRD2	(-)-sulpiride, amisulpride, apomorphine, aripiprazole, asenapine, benzquinamide, blonanserin, bromocriptine, cabergoline, clozapine, domperidone, dopamine, flupentixol, fluphenazine, haloperidol, loxapine, metoclopramide, olanzapine, perospirone, perphenazine, pimozide, pipotiazine, pramipexole, prochlorperazine, promazine, quetiapine, risperidone, ropinirole, rotigotine, sertindole, sulpiride, trifluoperazine, ziprasidone	DRD2	(-)-sulpiride, amisulpride, apomorphine, aripiprazole, asenapine, benzquinamide, blonanserin, bromocriptine, cabergoline, clozapine, domperidone, dopamine, flupentixol, fluphenazine, haloperidol, loxapine, metoclopramide, olanzapine, perospirone, perphenazine, pimozide, pipotiazine, pramipexole, prochlorperazine, promazine, quetiapine, risperidone, ropinirole, rotigotine, sertindole, sulpiride, trifluoperazine, ziprasidone	DRD2	(-)-sulpiride, amisulpride, apomorphine, aripiprazole, asenapine, benzquinamide, blonanserin, bromocriptine, cabergoline, clozapine, domperidone, dopamine, flupentixol, fluphenazine, haloperidol, loxapine, metoclopramide, olanzapine, perospirone, perphenazine, pimozide, pipotiazine, pramipexole, prochlorperazine, promazine, quetiapine, risperidone, ropinirole, rotigotine, sertindole, sulpiride, trifluoperazine, ziprasidone	DRD2	(-)-sulpiride, amisulpride, apomorphine, aripiprazole, asenapine, benzquinamide, blonanserin, bromocriptine, cabergoline, clozapine, domperidone, dopamine, flupentixol, fluphenazine, haloperidol, loxapine, metoclopramide, olanzapine, perospirone, perphenazine, pimozide, pipotiazine, pramipexole, prochlorperazine, promazine, quetiapine, risperidone, ropinirole, rotigotine, sertindole, sulpiride, trifluoperazine, ziprasidone	DRD2	(-)-sulpiride, amisulpride, apomorphine, aripiprazole, asenapine, benzquinamide, blonanserin, bromocriptine, cabergoline, clozapine, domperidone, dopamine, flupentixol, fluphenazine, haloperidol, loxapine, metoclopramide, olanzapine, perospirone, perphenazine, pimozide, pipotiazine, pramipexole, prochlorperazine, promazine, quetiapine, risperidone, ropinirole, rotigotine, sertindole, sulpiride, trifluoperazine, ziprasidone	DRD2	(-)-sulpiride, amisulpride, apomorphine, aripiprazole, asenapine, benzquinamide, blonanserin, bromocriptine, cabergoline, clozapine, domperidone, dopamine, flupentixol, fluphenazine, haloperidol, loxapine, metoclopramide, olanzapine, perospirone, perphenazine, pimozide, pipotiazine, pramipexole, prochlorperazine, promazine, quetiapine, risperidone, ropinirole, rotigotine, sertindole, sulpiride, trifluoperazine, ziprasidone	DRD2	(-)-sulpiride, amisulpride, apomorphine, aripiprazole, asenapine, benzquinamide, blonanserin, bromocriptine, cabergoline, clozapine, domperidone, dopamine, flupentixol, fluphenazine, haloperidol, loxapine, metoclopramide, olanzapine, perospirone, perphenazine, pimozide, pipotiazine, pramipexole, prochlorperazine, promazine, quetiapine, risperidone, ropinirole, rotigotine, sertindole, sulpiride, trifluoperazine, ziprasidone	DRD2	(-)-sulpiride, amisulpride, apomorphine, aripiprazole, asenapine, benzquinamide, blonanserin, bromocriptine, cabergoline, clozapine, domperidone, dopamine, flupentixol, fluphenazine, haloperidol, loxapine, metoclopramide, olanzapine, perospirone, perphenazine, pimozide, pipotiazine, pramipexole, prochlorperazine, promazine, quetiapine, risperidone, ropinirole, rotigotine, sertindole, sulpiride, trifluoperazine, ziprasidone	DRD2	(-)-sulpiride, amisulpride, apomorphine, aripiprazole, asenapine, benzquinamide, blonanserin, bromocriptine, cabergoline, clozapine, domperidone, dopamine, flupentixol, fluphenazine, haloperidol, loxapine, metoclopramide, olanzapine, perospirone, perphenazine, pimozide, pipotiazine, pramipexole, prochlorperazine, promazine, quetiapine, risperidone, ropinirole, rotigotine, sertindole, sulpiride, trifluoperazine, ziprasidone	DRD2	(-)-sulpiride, amisulpride, apomorphine, aripiprazole, asenapine, benzquinamide, blonanserin, bromocriptine, cabergoline, clozapine, domperidone, dopamine, flupentixol, fluphenazine, haloperidol, loxapine, metoclopramide, olanzapine, perospirone, perphenazine, pimozide, pipotiazine, pramipexole, prochlorperazine, promazine, quetiapine, risperidone, ropinirole, rotigotine, sertindole, sulpiride, trifluoperazine, ziprasidone	DRD2	(-)-sulpiride, amisulpride, apomorphine, aripiprazole, asenapine, benzquinamide, blonanserin, bromocriptine, cabergoline, clozapine, domperidone, dopamine, flupentixol, fluphenazine, haloperidol, loxapine, metoclopramide, olanzapine, perospirone, perphenazine, pimozide, pipotiazine, pramipexole, prochlorperazine, promazine, quetiapine, risperidone, ropinirole, rotigotine, sertindole, sulpiride, trifluoperazine, ziprasidone	DRD2	(-)-sulpiride, amisulpride, apomorphine, aripiprazole, asenapine, benzquinamide, blonanserin, bromocriptine, cabergoline, clozapine, domperidone, dopamine, flupentixol, fluphenazine, haloperidol, loxapine, metoclopramide, olanzapine, perospirone, perphenazine, pimozide, pipotiazine, pramipexole, prochlorperazine, promazine, quetiapine, risperidone, ropinirole, rotigotine, sertindole, sulpiride, trifluoperazine, ziprasidone	DRD2	(-)-sulpiride, amisulpride, apomorphine, aripiprazole, asenapine, benzquinamide, blonanserin, bromocriptine, cabergoline, clozapine, domperidone, dopamine, flupentixol, fluphenazine, haloperidol, loxapine, metoclopramide, olanzapine, perospirone, perphenazine, pimozide, pipotiazine, pramipexole, prochlorperazine, promazine, quetiapine, risperidone, ropinirole, rotigotine, sertindole, sulpiride, trifluoperazine, ziprasidone	DRD2	(-)-sulpiride, amisulpride, apomorphine, aripiprazole, asenapine, benzquinamide, blonanserin, bromocriptine, cabergoline, clozapine, domperidone, dopamine, flupentixol, fluphenazine, haloperidol, loxapine, metoclopramide, olanzapine, perospirone, perphenazine, pimozide, pipotiazine, pramipexole, prochlorperazine, promazine, quetiapine, risperidone, ropinirole, rotigotine, sertindole, sulpiride, trifluoperazine, ziprasidone	DRD2	(-)-sulpiride, amisulpride, apomorphine, aripiprazole, asenapine, benzquinamide, blonanserin, bromocriptine, cabergoline, clozapine, domperidone, dopamine, flupentixol, fluphenazine, haloperidol, loxapine, metoclopramide, olanzapine, perospirone, perphenazine, pimozide, pipotiazine, pramipexole, prochlorperazine, promazine, quetiapine, risperidone, ropinirole, rotigotine, sertindole, sulpiride, trifluoperazine, ziprasidone	DRD2	(-)-sulpiride, amisulpride, apomorphine, aripiprazole, asenapine, benzquinamide, blonanserin, bromocriptine, cabergoline, clozapine, domperidone, dopamine, flupentixol, fluphenazine, haloperidol, loxapine, metoclopramide, olanzapine, perospirone, perphenazine, pimozide, pipotiazine, pramipexole, prochlorperazine, promazine, quetiapine, risperidone, ropinirole, rotigotine, sertindole, sulpiride, trifluoperazine, ziprasidone	DRD2	(-)-sulpiride, amisulpride, apomorphine, aripiprazole, asenapine, benzquinamide, blonanserin, bromocriptine, cabergoline, clozapine, domperidone, dopamine, flupentixol, fluphenazine, haloperidol, loxapine, metoclopramide, olanzapine, perospirone, perphenazine, pimozide, pipotiazine, pramipexole, prochlorperazine, promazine, quetiapine, risperidone, ropinirole, rotigotine, sertindole, sulpiride, trifluoperazine, ziprasidone	DRD2	(-)-sulpiride, amisulpride, apomorphine, aripiprazole, asenapine, benzquinamide, blonanserin, bromocriptine, cabergoline, clozapine, domperidone, dopamine, flupentixol, fluphenazine, haloperidol, loxapine, metoclopramide, olanzapine, perospirone, perphenazine, pimozide, pipotiazine, pramipexole, prochlorperazine, promazine, quetiapine, risperidone, ropinirole, rotigotine, sertindole, sulpiride, trifluoperazine, ziprasidone	DRD2	(-)-sulpiride, amisulpride, apomorphine, aripiprazole, asenapine, benzquinamide, blonanserin, bromocriptine, cabergoline, clozapine, domperidone, dopamine, flupentixol, fluphenazine, haloperidol, loxapine, metoclopramide, olanzapine, perospirone, perphenazine, pimozide, pipotiazine, pramipexole, prochlorperazine, promazine, quetiapine, risperidone, ropinirole, rotigotine, sertindole, sulpiride, trifluoperazine, ziprasidone	DRD2	(-)-sulpiride, amisulpride, apomorphine, aripiprazole, asenapine, benzquinamide, blonanserin, bromocriptine, cabergoline, clozapine, domperidone, dopamine, flupentixol, fluphenazine, haloperidol, loxapine, metoclopramide, olanzapine, perospirone, perphenazine, pimozide, pipotiazine, pramipexole, prochlorperazine, promazine, quetiapine, risperidone, ropinirole, rotigotine, sertindole, sulpiride, trifluoperazine, ziprasidone	DRD2	(-)-sulpiride, amisulpride, apomorphine, aripiprazole, asenapine, benzquinamide, blonanserin, bromocriptine, cabergoline, clozapine, domperidone, dopamine, flupentixol, fluphenazine, haloperidol, loxapine, metoclopramide, olanzapine, perospirone, perphenazine, pimozide, pipotiazine, pramipexole, prochlorperazine, promazine, quetiapine, risperidone, ropinirole, rotigotine, sertindole, sulpiride, trifluoperazine, ziprasidone	DRD2	(-)-sulpiride, amisulpride, apomorphine, aripiprazole, asenapine, benzquinamide, blonanserin, bromocriptine, cabergoline, clozapine, domperidone, dopamine, flupentixol, fluphenazine, haloperidol, loxapine, metoclopramide, olanzapine, perospirone, perphenazine, pimozide, pipotiazine, pramipexole, prochlorperazine, promazine, quetiapine, risperidone, ropinirole, rotigotine, sertindole, sulpiride, trifluoperazine, ziprasidone	DRD2	(-)-sulpiride, amisulpride, apomorphine, aripiprazole, asenapine, benzquinamide, blonanserin, bromocriptine, cabergoline, clozapine, domperidone, dopamine, flupentixol, fluphenazine, haloperidol, loxapine, metoclopramide, olanzapine, perospirone, perphenazine, pimozide, pipotiazine, pramipexole, prochlorperazine, promazine, quetiapine, risperidone, ropinirole, rotigotine, sertindole, sulpiride, trifluoperazine, ziprasidone	DRD2	(-)-sulpiride, amisulpride, apomorphine, aripiprazole, asenapine, benzquinamide, blonanserin, bromocriptine, cabergoline, clozapine, domperidone, dopamine, flupentixol, fluphenazine, haloperidol, loxapine, metoclopramide, olanzapine, perospirone, perphenazine, pimozide, pipotiazine, pramipexole, prochlorperazine, promazine, quetiapine, risperidone, ropinirole, rotigotine, sertindole, sulpiride, trifluoperazine, ziprasidone	DRD2	(-)-sulpiride, amisulpride, apomorphine, aripiprazole, asenapine, benzquinamide, blonanserin, bromocriptine, cabergoline, clozapine, domperidone, dopamine, flupentixol, fluphenazine, haloperidol, loxapine, metoclopramide, olanzapine, perospirone, perphenazine, pimozide, pipotiazine, pramipexole, prochlorperazine, promazine, quetiapine, risperidone, ropinirole, rotigotine, sertindole, sulpiride, trifluoperazine, ziprasidone	DRD2	(-)-sulpiride, amisulpride, apomorphine, aripiprazole, asenapine, benzquinamide, blonanserin, bromocriptine, cabergoline, clozapine, domperidone, dopamine, flupentixol, fluphenazine, haloperidol, loxapine, metoclopramide, olanzapine, perospirone, perphenazine, pimozide, pipotiazine, pramipexole, prochlorperazine, promazine, quetiapine, risperidone, ropinirole, rotigotine, sertindole, sulpiride, trifluoperazine, ziprasidone	DRD2	(-)-sulpiride, amisulpride, apomorphine, aripiprazole, asenapine, benzquinamide, blonanserin, bromocriptine, cabergoline, clozapine, domperidone, dopamine, flupentixol, fluphenazine, haloperidol, loxapine, metoclopramide, olanzapine, perospirone, perphenazine, pimozide, pipotiazine, pramipexole, prochlorperazine, promazine, quetiapine, risperidone, ropinirole, rotigotine, sertindole, sulpiride, trifluoperazine, ziprasidone	DRD2	(-)-sulpiride, amisulpride, apomorphine, aripiprazole, asenapine, benzquinamide, blonanserin, bromocriptine, cabergoline, clozapine, domperidone, dopamine, flupentixol, fluphenazine, haloperidol, loxapine, metoclopramide, olanzapine, perospirone, perphenazine, pimozide, pipotiazine, pramipexole, prochlorperazine, promazine, quetiapine, risperidone, ropinirole, rotigotine, sertindole, sulpiride, trifluoperazine, ziprasidone	DRD2	(-)-sulpiride, amisulpride, apomorphine, aripiprazole, asenapine, benzquinamide, blonanserin, bromocriptine, cabergoline, clozapine, domperidone, dopamine, flupentixol, fluphenazine, haloperidol, loxapine, metoclopramide, olanzapine, perospirone, perphenazine, pimozide, pipotiazine, pramipexole, prochlorperazine, promazine, quetiapine, risperidone, ropinirole, rotigotine, sertindole, sulpiride, trifluoperazine, ziprasidone	DRD2	(-)-sulpiride, amisulpride, apomorphine, aripiprazole, asenapine, benzquinamide, blonanserin, bromocriptine, cabergoline, clozapine, domperidone, dopamine, flupentixol, fluphenazine, haloperidol, loxapine, metoclopramide, olanzapine, perospirone, perphenazine, pimozide, pipotiazine, pramipexole, prochlorperazine, promazine, quetiapine, risperidone, ropinirole, rotigotine, sertindole, sulpiride, trifluoperazine, ziprasidone	DRD2	(-)-sulpiride, amisulpride, apomorphine, aripiprazole, asenapine, benzquinamide, blonanserin, bromocriptine, cabergoline, clozapine, domperidone, dopamine, flupentixol, fluphenazine, haloperidol, loxapine, metoclopramide, olanzapine, perospirone, perphenazine, pimozide, pipotiazine, pramipexole, prochlorperazine, promazine, quetiapine, risperidone, ropinirole, rotigotine, sertindole, sulpiride, trifluoperazine, ziprasidone	DRD2	(-)-sulpiride, amisulpride, apomorphine, aripiprazole, asenapine, benzquinamide, blonanserin, bromocriptine, cabergoline, clozapine, domperidone, dopamine, flupentixol, fluphenazine, haloperidol, loxapine, metoclopramide, olanzapine, perospirone, perphenazine, pimozide, pipotiazine, pramipexole, prochlorperazine, promazine, quetiapine, risperidone, ropinirole, rotigotine, sertindole, sulpiride, trifluoperazine, ziprasidone	DRD2	(-)-sulpiride, amisulpride, apomorphine, aripiprazole, asenapine, benzquinamide, blonanserin, bromocriptine, cabergoline, clozapine, domperidone, dopamine, flupentixol, fluphenazine, haloperidol, loxapine, metoclopramide, olanzapine, perospirone, perphenazine, pimozide, pipotiazine, pramipexole, prochlorperazine, promazine, quetiapine, risperidone, ropinirole, rotigotine, sertindole, sulpiride, trifluoperazine, ziprasidone	DRD2	(-)-sulpiride, amisulpride, apomorphine, aripiprazole, asenapine, benzquinamide, blonanserin, bromocriptine, cabergoline, clozapine, domperidone, dopamine, flupentixol, fluphenazine, haloperidol, loxapine, metoclopramide, olanzapine, perospirone, perphenazine, pimozide, pipotiazine, pramipexole, prochlorperazine, promazine, quetiapine, risperidone, ropinirole, rotigotine, sertindole, sulpiride, trifluoperazine, ziprasidone	DRD2	(-)-sulpiride, amisulpride, apomorphine, aripiprazole, asenapine, benzquinamide, blonanserin, bromocriptine, cabergoline, clozapine, domperidone, dopamine, flupentixol, fluphenazine, haloperidol, loxapine, metoclopramide, olanzapine, perospirone, perphenazine, pimozide, pipotiazine, pramipexole, prochlorperazine, promazine, quetiapine, risperidone, ropinirole, rotigotine, sertindole, sulpiride, trifluoperazine, ziprasidone	DRD2	(-)-sulpiride, amisulpride, apomorphine, aripiprazole, asenapine, benzquinamide, blonanserin, bromocriptine, cabergoline, clozapine, domperidone, dopamine, flupentixol, fluphenazine, haloperidol, loxapine, metoclopramide, olanzapine, perospirone, perphenazine, pimozide, pipotiazine, pramipexole, prochlorperazine, promazine, quetiapine, risperidone, ropinirole, rotigotine, sertindole, sulpiride, trifluoperazine, ziprasidone	DRD2	(-)-sulpiride, amisulpride, apomorphine, aripiprazole, asenapine, benzquinamide, blonanserin, bromocriptine, cabergoline, clozapine, domperidone, dopamine, flupentixol, fluphenazine, haloperidol, loxapine, metoclopramide, olanzapine, perospirone, perphenazine, pimozide, pipotiazine, pramipexole, prochlorperazine, promazine, quetiapine, risperidone, ropinirole, rotigotine, sertindole, sulpiride, trifluoperazine, ziprasidone	DRD2	(-)-sulpiride, amisulpride, apomorphine, aripiprazole, asenapine, benzquinamide, blonanserin, bromocriptine, cabergoline, clozapine, domperidone, dopamine, flupentixol, fluphenazine, haloperidol, loxapine, metoclopramide, olanzapine, perospirone, perphenazine, pimozide, pipotiazine, pramipexole, prochlorperazine, promazine, quetiapine, risperidone, ropinirole, rotigotine, sertindole, sulpiride, trifluoperazine, ziprasidone	DRD2	(-)-sulpiride, amisulpride, apomorphine, aripiprazole, asenapine, benzquinamide, blonanserin, bromocriptine, cabergoline, clozapine, domperidone, dopamine, flupentixol, fluphenazine, haloperidol, loxapine, metoclopramide, olanzapine, perospirone, perphenazine, pimozide, pipotiazine, pramipexole, prochlorperazine, promazine, quetiapine, risperidone, ropinirole, rotigotine, sertindole, sulpiride, trifluoperazine, ziprasidone	DRD2	(-)-sulpiride, amisulpride, apomorphine, aripiprazole, asenapine, benzquinamide, blonanserin, bromocriptine, cabergoline, clozapine, domperidone, dopamine, flupentixol, fluphenazine, haloperidol, loxapine, metoclopramide, olanzapine, perospirone, perphenazine, pimozide, pipotiazine, pramipexole, prochlorperazine, promazine, quetiapine, risperidone, ropinirole, rotigotine, sertindole, sulpiride, trifluoperazine, ziprasidone	DRD2	(-)-sulpiride, amisulpride, apomorphine, aripiprazole, asenapine, benzquinamide, blonanserin, bromocriptine, cabergoline, clozapine, domperidone, dopamine, flupentixol, fluphenazine, haloperidol, loxapine, metoclopramide, olanzapine, perospirone, perphenazine, pimozide, pipotiazine, pramipexole, prochlorperazine, promazine, quetiapine, risperidone, ropinirole, rotigotine, sertindole, sulpiride, trifluoperazine, ziprasidone	DRD2	(-)-sulpiride, amisulpride, apomorphine, aripiprazole, asenapine, benzquinamide, blonanserin, bromocriptine, cabergoline, clozapine, domperidone, dopamine, flupentixol, fluphenazine, haloperidol, loxapine, metoclopramide, olanzapine, perospirone, perphenazine, pimozide, pipotiazine, pramipexole, prochlorperazine, promazine, quetiapine, risperidone, ropinirole, rotigotine, sertindole, sulpiride, trifluoperazine, ziprasidone	DRD2	(-)-sulpiride, amisulpride, apomorphine, aripiprazole, asenapine, benzquinamide, blonanserin, bromocriptine, cabergoline, clozapine, domperidone, dopamine, flupentixol, fluphenazine, haloperidol, loxapine, metoclopramide, olanzapine, perospirone, perphenazine, pimozide, pipotiazine, pramipexole, prochlorperazine, promazine, quetiapine, risperidone, ropinirole, rotigotine, sertindole, sulpiride, trifluoperazine, ziprasidone	DRD2	(-)-sulpiride, amisulpride, apomorphine, aripiprazole, asenapine, benzquinamide, blonanserin, bromocriptine, cabergoline, clozapine, domperidone, dopamine, flupentixol, fluphenazine, haloperidol, loxapine, metoclopramide, olanzapine, perospirone, perphenazine, pimozide, pipotiazine, pramipexole, prochlorperazine, promazine, quetiapine, risperidone, ropinirole, rotigotine, sertindole, sulpiride, trifluoperazine, ziprasidone	DRD2	(-)-sulpiride, amisulpride, apomorphine, aripiprazole, asenapine, benzquinamide, blonanserin, bromocriptine, cabergoline, clozapine, domperidone, dopamine, flupentixol, fluphenazine, haloperidol, loxapine, metoclopramide, olanzapine, perospirone, perphenazine, pimozide, pipotiazine, pramipexole, prochlorperazine, promazine, quetiapine, risperidone, ropinirole, rotigotine, sertindole, sulpiride, trifluoperazine, ziprasidone	DRD2	(-)-sulpiride, amisulpride, apomorphine, aripiprazole, asenapine, benzquinamide, blonanserin, bromocriptine, cabergoline, clozapine, domperidone, dopamine, flupentixol, fluphenazine, haloperidol, loxapine, metoclopramide, olanzapine, perospirone, perphenazine, pimozide, pipotiazine, pramipexole, prochlorperazine, promazine, quetiapine, risperidone, ropinirole, rotigotine, sertindole, sulpiride, trifluoperazine, ziprasidone	DRD2	(-)-sulpiride, amisulpride, apomorphine, aripiprazole, asenapine, benzquinamide, blonanserin, bromocriptine, cabergoline, clozapine, domperidone, dopamine, flupentixol, fluphenazine, haloperidol, loxapine, metoclopramide, olanzapine, perospirone, perphenazine, pimozide, pipotiazine, pramipexole, prochlorperazine, promazine, quetiapine, risperidone, ropinirole, rotigotine, sertindole, sulpiride, trifluoperazine, ziprasidone	DRD2	(-)-sulpiride, amisulpride, apomorphine, aripiprazole, asenapine, benzquinamide, blonanserin, bromocriptine, cabergoline, clozapine, domperidone, dopamine, flupentixol, fluphenazine, haloperidol, loxapine, metoclopramide, olanzapine, perospirone, perphenazine, pimozide, pipotiazine, pramipexole, prochlorperazine, promazine, quetiapine, risperidone, ropinirole, rotigotine, sertindole, sulpiride, trifluoperazine, ziprasidone	DRD2	(-)-sulpiride, amisulpride, apomorphine, aripiprazole, asenapine, benzquinamide, blonanserin, bromocriptine, cabergoline, clozapine, domperidone, dopamine, flupentixol, fluphenazine, haloperidol, loxapine, metoclopramide, olanzapine, perospirone, perphenazine, pimozide, pipotiazine, pramipexole, prochlorperazine, promazine, quetiapine, risperidone, ropinirole, rotigotine, sertindole, sulpiride, trifluoperazine, ziprasidone	DRD2	(-)-sulpiride, amisulpride, apomorphine, aripiprazole, asenapine, benzquinamide, blonanserin, bromocriptine, cabergoline, clozapine, domperidone, dopamine, flupentixol, fluphenazine, haloperidol, loxapine, metoclopramide, olanzapine, perospirone, perphenazine, pimozide, pipotiazine, pramipexole, prochlorperazine, promazine, quetiapine, risperidone, ropinirole, rotigotine, sertindole, sulpiride, trifluoperazine, ziprasidone	DRD2	(-)-sulpiride, amisulpride, apomorphine, aripiprazole, asenapine, benzquinamide, blonanserin, bromocriptine, cabergoline, clozapine, domperidone, dopamine, flupentixol, fluphenazine, haloperidol, loxapine, metoclopramide, olanzapine, perospirone, perphenazine, pimozide, pipotiazine, pramipexole, prochlorperazine, promazine, quetiapine, risperidone, ropinirole, rotigotine, sertindole, sulpiride, trifluoperazine, ziprasidone	DRD2	(-)-sulpiride, amisulpride, apomorphine, aripiprazole, asenapine, benzquinamide, blonanserin, bromocriptine, cabergoline, clozapine, domperidone, dopamine, flupentixol, fluphenazine, haloperidol, loxapine, metoclopramide, olanzapine, perospirone, perphenazine, pimozide, pipotiazine, pramipexole, prochlorperazine, promazine, quetiapine, risperidone, ropinirole, rotigotine, sertindole, sulpiride, trifluoperazine, ziprasidone	DRD2	(-)-sulpiride, amisulpride, apomorphine, aripiprazole, asenapine, benzquinamide, blonanserin, bromocriptine, cabergoline, clozapine, domperidone, dopamine, flupentixol, fluphenazine, haloperidol, loxapine, metoclopramide, olanzapine, perospirone, perphenazine, pimozide, pipotiazine, pramipexole, prochlorperazine, promazine, quetiapine, risperidone, ropinirole, rotigotine, sertindole, sulpiride, trifluoperazine, ziprasidone	DRD2	(-)-sulpiride, amisulpride, apomorphine, aripiprazole, asenapine, benzquinamide, blonanserin, bromocriptine, cabergoline, clozapine, domperidone, dopamine, flupentixol, fluphenazine, haloperidol, loxapine, metoclopramide, olanzapine, perospirone, perphenazine, pimozide, pipotiazine, pramipexole, prochlorperazine, promazine, quetiapine, risperidone, ropinirole, rotigotine, sertindole, sulpiride, trifluoperazine, ziprasidone	DRD2	(-)-sulpiride, amisulpride, apomorphine, aripiprazole, asenapine, benzquinamide, blonanserin, bromocriptine, cabergoline, clozapine, domperidone, dopamine, flupentixol, fluphenazine, haloperidol, loxapine, metoclopramide, olanzapine, perospirone, perphenazine, pimozide, pipotiazine, pramipexole, prochlorperazine, promazine, quetiapine, risperidone, ropinirole, rotigotine, sertindole, sulpiride, trifluoperazine, ziprasidone	DRD2	(-)-sulpiride, amisulpride, apomorphine, aripiprazole, asenapine, benzquinamide, blonanserin, bromocriptine, cabergoline, clozapine, domperidone, dopamine, flupentixol, fluphenazine, haloperidol, loxapine, metoclopramide, olanzapine, perospirone, perphenazine, pimozide, pipotiazine, pramipexole, prochlorperazine, promazine, quetiapine, risperidone, ropinirole, rotigotine, sertindole, sulpiride, trifluoperazine, ziprasidone	DRD2	(-)-sulpiride, amisulpride, apomorphine, aripiprazole, asenapine, benzquinamide, blonanserin, bromocriptine, cabergoline, clozapine, domperidone, dopamine, flupentixol, fluphenazine, haloperidol, loxapine, metoclopramide, olanzapine, perospirone, perphenazine, pimozide, pipotiazine, pramipexole, prochlorperazine, promazine, quetiapine, risperidone, ropinirole, rotigotine, sertindole, sulpiride, trifluoperazine, ziprasidone	DRD2	(-)-sulpiride, amisulpride, apomorphine, aripiprazole, asenapine, benzquinamide, blonanserin, bromocriptine, cabergoline, clozapine, domperidone, dopamine, flupentixol, fluphenazine, haloperidol, loxapine, metoclopramide, olanzapine, perospirone, perphenazine, pimozide, pipotiazine, pramipexole, prochlorperazine, promazine, quetiapine, risperidone, ropinirole, rotigotine, sertindole, sulpiride, trifluoperazine, ziprasidone	DRD2	(-)-sulpiride, amisulpride, apomorphine, aripiprazole, asenapine, benzquinamide, blonanserin, bromocriptine, cabergoline, clozapine, domperidone, dopamine, flupentixol, fluphenazine, haloperidol, loxapine, metoclopramide, olanzapine, perospirone, perphenazine, pimozide, pipotiazine, pramipexole, prochlorperazine, promazine, quetiapine, risperidone, ropinirole, rotigotine, sertindole, sulpiride, trifluoperazine, ziprasidone	DRD2	(-)-sulpiride, amisulpride, apomorphine, aripiprazole, asenapine, benzquinamide, blonanserin, bromocriptine, cabergoline, clozapine, domperidone, dopamine, flupentixol, fluphenazine, haloperidol, loxapine, metoclopramide, olanzapine, perospirone, perphenazine, pimozide, pipotiazine, pramipexole, prochlorperazine, promazine, quetiapine, risperidone, ropinirole, rotigotine, sertindole, sulpiride, trifluoperazine, ziprasidone	DRD2	(-)-sulpiride, amisulpride, apomorphine, aripiprazole, asenapine, benzquinamide, blonanserin, bromocriptine, cabergoline, clozapine, domperidone, dopamine, flupentixol, fluphenazine, haloperidol, loxapine, metoclopramide, olanzapine, perospirone, perphenazine, pimozide, pipotiazine, pramipexole, prochlorperazine, promazine, quetiapine, risperidone, ropinirole, rotigotine, sertindole, sulpiride, trifluoperazine, ziprasidone	DRD2	(-)-sulpiride, amisulpride, apomorphine, aripiprazole, asenapine, benzquinamide, blonanserin, bromocriptine, cabergoline, clozapine, domperidone, dopamine, flupentixol, fluphenazine, haloperidol, loxapine, metoclopramide, olanzapine, perospirone, perphenazine, pimozide, pipotiazine, pramipexole, prochlorperazine, promazine, quetiapine, risperidone, ropinirole, rotigotine, sertindole, sulpiride, trifluoperazine, ziprasidone	DRD2	(-)-sulpiride, amisulpride, apomorphine, aripiprazole, asenapine, benzquinamide, blonanserin, bromocriptine, cabergoline, clozapine, domperidone, dopamine, flupentixol, fluphenazine, haloperidol, loxapine, metoclopramide, olanzapine, perospirone, perphenazine, pimozide, pipotiazine, pramipexole, prochlorperazine, promazine, quetiapine, risperidone, ropinirole, rotigotine, sertindole, sulpiride, trifluoperazine, ziprasidone	DRD2	(-)-sulpiride, amisulpride, apomorphine, aripiprazole, asenapine, benzquinamide, blonanserin, bromocriptine, cabergoline, clozapine, domperidone, dopamine, flupentixol, fluphenazine, haloperidol, loxapine, metoclopramide, olanzapine, perospirone, perphenazine, pimozide, pipotiazine, pramipexole, prochlorperazine, promazine, quetiapine, risperidone, ropinirole, rotigotine, sertindole, sulpiride, trifluoperazine, ziprasidone	DRD2	(-)-sulpiride, amisulpride, apomorphine, aripiprazole, asenapine, benzquinamide, blonanserin, bromocriptine, cabergoline, clozapine, domperidone, dopamine, flupentixol, fluphenazine, haloperidol, loxapine, metoclopramide, olanzapine, perospirone, perphenazine, pimozide, pipotiazine, pramipexole, prochlorperazine, promazine, quetiapine, risperidone, ropinirole, rotigotine, sertindole, sulpiride, trifluoperazine, ziprasidone	DRD2	(-)-sulpiride, amisulpride, apomorphine, aripiprazole, asenapine, benzquinamide, blonanserin, bromocriptine, cabergoline, clozapine, domperidone, dopamine, flupentixol, fluphenazine, haloperidol, loxapine, metoclopramide, olanzapine, perospirone, perphenazine, pimozide, pipotiazine, pramipexole, prochlorperazine, promazine, quetiapine, risperidone, ropinirole, rotigotine, sertindole, sulpiride, trifluoperazine, ziprasidone	DRD2	(-)-sulpiride, amisulpride, apomorphine, aripiprazole, asenapine, benzquinamide, blonanserin, bromocriptine, cabergoline, clozapine, domperidone, dopamine, flupentixol, fluphenazine, haloperidol, loxapine, metoclopramide, olanzapine, perospirone, perphenazine, pimozide, pipotiazine, pramipexole, prochlorperazine, promazine, quetiapine, risperidone, ropinirole, rotigotine, sertindole, sulpiride, trifluoperazine, ziprasidone	DRD2	(-)-sulpiride, amisulpride, apomorphine, aripiprazole, asenapine, benzquinamide, blonanserin, bromocriptine, cabergoline, clozapine, domperidone, dopamine, flupentixol, fluphenazine, haloperidol, loxapine, metoclopramide, olanzapine, perospirone, perphenazine, pimozide, pipotiazine, pramipexole, prochlorperazine, promazine, quetiapine, risperidone, ropinirole, rotigotine, sertindole, sulpiride, trifluoperazine, ziprasidone	DRD2	(-)-sulpiride, amisulpride, apomorphine, aripiprazole, asenapine, benzquinamide, blonanserin, bromocriptine, cabergoline, clozapine, domperidone, dopamine, flupentixol, fluphenazine, haloperidol, loxapine, metoclopramide, olanzapine, perospirone, perphenazine, pimozide, pipotiazine, pramipexole, prochlorperazine, promazine, quetiapine, risperidone, ropinirole, rotigotine, sertindole, sulpiride, trifluoperazine, ziprasidone	DRD2	(-)-sulpiride, amisulpride, apomorphine, aripiprazole, asenapine, benzquinamide, blonanserin, bromocriptine, cabergoline, clozapine, domperidone, dopamine, flupentixol, fluphenazine, haloperidol, loxapine, metoclopramide, olanzapine, perospirone, perphenazine, pimozide, pipotiazine, pramipexole, prochlorperazine, promazine, quetiapine, risperidone, ropinirole, rotigotine, sertindole, sulpiride, trifluoperazine, ziprasidone	DRD2	(-)-sulpiride, amisulpride, apomorphine, aripiprazole, asenapine, benzquinamide, blonanserin, bromocriptine, cabergoline, clozapine, domperidone, dopamine, flupentixol, fluphenazine, haloperidol, loxapine, metoclopramide, olanzapine, perospirone, perphenazine, pimozide, pipotiazine, pramipexole, prochlorperazine, promazine, quetiapine, risperidone, ropinirole, rotigotine, sertindole, sulpiride, trifluoperazine, ziprasidone	DRD2	(-)-sulpiride, amisulpride, apomorphine, aripiprazole, asenapine, benzquinamide, blonanserin, bromocriptine, cabergoline, clozapine, domperidone, dopamine, flupentixol, fluphenazine, haloperidol, loxapine, metoclopramide, olanzapine, perospirone, perphenazine, pimozide, pipotiazine, pramipexole, prochlorperazine, promazine, quetiapine, risperidone, ropinirole, rotigotine, sertindole, sulpiride, trifluoperazine, ziprasidone	DRD2	(-)-sulpiride, amisulpride, apomorphine, aripiprazole, asenapine, benzquinamide, blonanserin, bromocriptine, cabergoline, clozapine, domperidone, dopamine, flupentixol, fluphenazine, haloperidol, loxapine, metoclopramide, olanzapine, perospirone, perphenazine, pimozide, pipotiazine, pramipexole, prochlorperazine, promazine, quetiapine, risperidone, ropinirole, rotigotine, sertindole, sulpiride, trifluoperazine, ziprasidone	DRD2	(-)-sulpiride, amisulpride, apomorphine, aripiprazole, asenapine, benzquinamide, blonanserin, bromocriptine, cabergoline, clozapine, domperidone, dopamine, flupentixol, fluphenazine, haloperidol, loxapine, metoclopramide, olanzapine, perospirone, perphenazine, pimozide, pipotiazine, pramipexole, prochlorperazine, promazine, quetiapine, risperidone, ropinirole, rotigotine, sertindole, sulpiride, trifluoperazine, ziprasidone	DRD2	(-)-sulpiride, amisulpride, apomorphine, aripiprazole, asenapine, benzquinamide, blonanserin, bromocriptine, cabergoline, clozapine, domperidone, dopamine, flupentixol, fluphenazine, haloperidol, loxapine, metoclopramide, olanzapine, perospirone, perphenazine, pimozide, pipotiazine, pramipexole, prochlorperazine, promazine, quetiapine, risperidone, ropinirole, rotigotine, sertindole, sulpiride, trifluoperazine, ziprasidone	DRD2	(-)-sulpiride, amisulpride, apomorphine, aripiprazole, asenapine, benzquinamide, blonanserin, bromocriptine, cabergoline, clozapine, domperidone, dopamine, flupentixol, fluphenazine, haloperidol, loxapine, metoclopramide, olanzapine, perospirone, perphenazine, pimozide, pipotiazine, pramipexole, prochlorperazine, promazine, quetiapine, risperidone, ropinirole, rotigotine, sertindole, sulpiride, trifluoperazine, ziprasidone	DRD2	(-)-sulpiride, amisulpride, apomorphine, aripiprazole, asenapine, benzquinamide, blonanserin, bromocriptine, cabergoline, clozapine, domperidone, dopamine, flupentixol, fluphenazine, haloperidol, loxapine, metoclopramide, olanzapine, perospirone, perphenazine, pimozide, pipotiazine, pramipexole, prochlorperazine, promazine, quetiapine, risperidone, ropinirole, rotigotine, sertindole, sulpiride, trifluoperazine, ziprasidone	DRD2	(-)-sulpiride, amisulpride, apomorphine, aripiprazole, asenapine, benzquinamide, blonanserin, bromocriptine, cabergoline, clozapine, domperidone, dopamine, flupentixol, fluphenazine, haloperidol, loxapine, metoclopramide, olanzapine, perospirone, perphenazine, pimozide, pipotiazine, pramipexole, prochlorperazine, promazine, quetiapine, risperidone, ropinirole, rotigotine, sertindole, sulpiride, trifluoperazine, ziprasidone	DRD2	(-)-sulpiride, amisulpride, apomorphine, aripiprazole, asenapine, benzquinamide, blonanserin, bromocriptine, cabergoline, clozapine, domperidone, dopamine, flupentixol, fluphenazine, haloperidol, loxapine, metoclopramide, olanzapine, perospirone, perphenazine, pimozide, pipotiazine, pramipexole, prochlorperazine, promazine, quetiapine, risperidone, ropinirole, rotigotine, sertindole, sulpiride, trifluoperazine, ziprasidone	DRD2	(-)-sulpiride, amisulpride, apomorphine, aripiprazole, asenapine, benzquinamide, blonanserin, bromocriptine, cabergoline, clozapine, domperidone, dopamine, flupentixol, fluphenazine, haloperidol, loxapine, metoclopramide, olanzapine, perospirone, perphenazine, pimozide, pipotiazine, pramipexole, prochlorperazine, promazine, quetiapine, risperidone, ropinirole, rotigotine, sertindole, sulpiride, trifluoperazine, ziprasidone	DRD2	(-)-sulpiride, amisulpride, apomorphine, aripiprazole, asenapine, benzquinamide, blonanserin, bromocriptine, cabergoline, clozapine, domperidone, dopamine, flupentixol, fluphenazine, haloperidol, loxapine, metoclopramide, olanzapine, perospirone, perphenazine, pimozide, pipotiazine, pramipexole, prochlorperazine, promazine, quetiapine, risperidone, ropinirole, rotigotine, sertindole, sulpiride, trifluoperazine, ziprasidone	DRD2	(-)-sulpiride, amisulpride, apomorphine, aripiprazole, asenapine, benzquinamide, blonanserin, bromocriptine, cabergoline, clozapine, domperidone, dopamine, flupentixol, fluphenazine, haloperidol, loxapine, metoclopramide, olanzapine, perospirone, perphenazine, pimozide, pipotiazine, pramipexole, prochlorperazine, promazine, quetiapine, risperidone, ropinirole, rotigotine, sertindole, sulpiride, trifluoperazine, ziprasidone	DRD2	(-)-sulpiride, amisulpride, apomorphine, aripiprazole, asenapine, benzquinamide, blonanserin, bromocriptine, cabergoline, clozapine, domperidone, dopamine, flupentixol, fluphenazine, haloperidol, loxapine, metoclopramide, olanzapine, perospirone, perphenazine, pimozide, pipotiazine, pramipexole, prochlorperazine, promazine, quetiapine, risperidone, ropinirole, rotigotine, sertindole, sulpiride, trifluoperazine, ziprasidone	DRD2	(-)-sulpiride, amisulpride, apomorphine, aripiprazole, asenapine, benzquinamide, blonanserin, bromocriptine, cabergoline, clozapine, domperidone, dopamine, flupentixol, fluphenazine, haloperidol, loxapine, metoclopramide, olanzapine, perospirone, perphenazine, pimozide, pipotiazine, pramipexole, prochlorperazine, promazine, quetiapine, risperidone, ropinirole, rotigotine, sertindole, sulpiride, trifluoperazine, ziprasidone	DRD2	(-)-sulpiride, amisulpride, apomorphine, aripiprazole, asenapine, benzquinamide, blonanserin, bromocriptine, cabergoline, clozapine, domperidone, dopamine, flupentixol, fluphenazine, haloperidol, loxapine, metoclopramide, olanzapine, perospirone, perphenazine, pimozide, pipotiazine, pramipexole, prochlorperazine, promazine, quetiapine, risperidone, ropinirole, rotigotine, sertindole, sulpiride, trifluoperazine, ziprasidone	DRD2	(-)-sulpiride, amisulpride, apomorphine, aripiprazole, asenapine, benzquinamide, blonanserin, bromocriptine, cabergoline, clozapine, domperidone, dopamine, flupentixol, fluphenazine, haloperidol, loxapine, metoclopramide, olanzapine, perospirone, perphenazine, pimozide, pipotiazine, pramipexole, prochlorperazine, promazine, quetiapine, risperidone, ropinirole, rotigotine, sertindole, sulpiride, trifluoperazine, ziprasidone	DRD2	(-)-sulpiride, amisulpride, apomorphine, aripiprazole, asenapine, benzquinamide, blonanserin, bromocriptine, cabergoline, clozapine, domperidone, dopamine, flupentixol, fluphenazine, haloperidol, loxapine, metoclopramide, olanzapine, perospirone, perphenazine, pimozide, pipotiazine, pramipexole, prochlorperazine, promazine, quetiapine, risperidone, ropinirole, rotigotine, sertindole, sulpiride, trifluoperazine, ziprasidone	DRD2	(-)-sulpiride, amisulpride, apomorphine, aripiprazole, asenapine, benzquinamide, blonanserin, bromocriptine, cabergoline, clozapine, domperidone, dopamine, flupentixol, fluphenazine, haloperidol, loxapine, metoclopramide, olanzapine, perospirone, perphenazine, pimozide, pipotiazine, pramipexole, prochlorperazine, promazine, quetiapine, risperidone, ropinirole, rotigotine, sertindole, sulpiride, trifluoperazine, ziprasidone	DRD2	(-)-sulpiride, amisulpride, apomorphine, aripiprazole, asenapine, benzquinamide, blonanserin, bromocriptine, cabergoline, clozapine, domperidone, dopamine, flupentixol, fluphenazine, haloperidol, loxapine, metoclopramide, olanzapine, perospirone, perphenazine, pimozide, pipotiazine, pramipexole, prochlorperazine, promazine, quetiapine, risperidone, ropinirole, rotigotine, sertindole, sulpiride, trifluoperazine, ziprasidone	DRD2	(-)-sulpiride, amisulpride, apomorphine, aripiprazole, asenapine, benzquinamide, blonanserin, bromocriptine, cabergoline, clozapine, domperidone, dopamine, flupentixol, fluphenazine, haloperidol, loxapine, metoclopramide, olanzapine, perospirone, perphenazine, pimozide, pipotiazine, pramipexole, prochlorperazine, promazine, quetiapine, risperidone, ropinirole, rotigotine, sertindole, sulpiride, trifluoperazine, ziprasidone	DRD2	(-)-sulpiride, amisulpride, apomorphine, aripiprazole, asenapine, benzquinamide, blonanserin, bromocriptine, cabergoline, clozapine, domperidone, dopamine, flupentixol, fluphenazine, haloperidol, loxapine, metoclopramide, olanzapine, perospirone, perphenazine, pimozide, pipotiazine, pramipexole, prochlorperazine, promazine, quetiapine, risperidone, ropinirole, rotigotine, sertindole, sulpiride, trifluoperazine, ziprasidone	DRD2	(-)-sulpiride, amisulpride, apomorphine, aripiprazole, asenapine, benzquinamide, blonanserin, bromocriptine, cabergoline, clozapine, domperidone, dopamine, flupentixol, fluphenazine, haloperidol, loxapine, metoclopramide, olanzapine, perospirone, perphenazine, pimozide, pipotiazine, pramipexole, prochlorperazine, promazine, quetiapine, risperidone, ropinirole, rotigotine, sertindole, sulpiride, trifluoperazine, ziprasidone	DRD2	(-)-sulpiride, amisulpride, apomorphine, aripiprazole, asenapine, benzquinamide, blonanserin, bromocriptine, cabergoline, clozapine, domperidone, dopamine, flupentixol, fluphenazine, haloperidol, loxapine, metoclopramide, olanzapine, perospirone, perphenazine, pimozide, pipotiazine, pramipexole, prochlorperazine, promazine, quetiapine, risperidone, ropinirole, rotigotine, sertindole, sulpiride, trifluoperazine, ziprasidone	DRD2	(-)-sulpiride, amisulpride, apomorphine, aripiprazole, asenapine, benzquinamide, blonanserin, bromocriptine, cabergoline, clozapine, domperidone, dopamine, flupentixol, fluphenazine, haloperidol, loxapine, metoclopramide, olanzapine, perospirone, perphenazine, pimozide, pipotiazine, pramipexole, prochlorperazine, promazine, quetiapine, risperidone, ropinirole, rotigotine, sertindole, sulpiride, trifluoperazine, ziprasidone	DRD2	(-)-sulpiride, amisulpride, apomorphine, aripiprazole, asenapine, benzquinamide, blonanserin, bromocriptine, cabergoline, clozapine, domperidone, dopamine, flupentixol, fluphenazine, haloperidol, loxapine, metoclopramide, olanzapine, perospirone, perphenazine, pimozide, pipotiazine, pramipexole, prochlorperazine, promazine, quetiapine, risperidone, ropinirole, rotigotine, sertindole, sulpiride, trifluoperazine, ziprasidone	DRD2	(-)-sulpiride, amisulpride, apomorphine, aripiprazole, asenapine, benzquinamide, blonanserin, bromocriptine, cabergoline, clozapine, domperidone, dopamine, flupentixol, fluphenazine, haloperidol, loxapine, metoclopramide, olanzapine, perospirone, perphenazine, pimozide, pipotiazine, pramipexole, prochlorperazine, promazine, quetiapine, risperidone, ropinirole, rotigotine, sertindole, sulpiride, trifluoperazine, ziprasidone	DRD2	(-)-sulpiride, amisulpride, apomorphine, aripiprazole, asenapine, benzquinamide, blonanserin, bromocriptine, cabergoline, clozapine, domperidone, dopamine, flupentixol, fluphenazine, haloperidol, loxapine, metoclopramide, olanzapine, perospirone, perphenazine, pimozide, pipotiazine, pramipexole, prochlorperazine, promazine, quetiapine, risperidone, ropinirole, rotigotine, sertindole, sulpiride, trifluoperazine, ziprasidone	DRD2	(-)-sulpiride, amisulpride, apomorphine, aripiprazole, asenapine, benzquinamide, blonanserin, bromocriptine, cabergoline, clozapine, domperidone, dopamine, flupentixol, fluphenazine, haloperidol, loxapine, metoclopramide, olanzapine, perospirone, perphenazine, pimozide, pipotiazine, pramipexole, prochlorperazine, promazine, quetiapine, risperidone, ropinirole, rotigotine, sertindole, sulpiride, trifluoperazine, ziprasidone	DRD2	(-)-sulpiride, amisulpride, apomorphine, aripiprazole, asenapine, benzquinamide, blonanserin, bromocriptine, cabergoline, clozapine, domperidone, dopamine, flupentixol, fluphenazine, haloperidol, loxapine, metoclopramide, olanzapine, perospirone, perphenazine, pimozide, pipotiazine, pramipexole, prochlorperazine, promazine, quetiapine, risperidone, ropinirole, rotigotine, sertindole, sulpiride, trifluoperazine, ziprasidone	DRD2	(-)-sulpiride, amisulpride, apomorphine, aripiprazole, asenapine, benzquinamide, blonanserin, bromocriptine, cabergoline, clozapine, domperidone, dopamine, flupentixol, fluphenazine, haloperidol, loxapine, metoclopramide, olanzapine, perospirone, perphenazine, pimozide, pipotiazine, pramipexole, prochlorperazine, promazine, quetiapine, risperidone, ropinirole, rotigotine, sertindole, sulpiride, trifluoperazine, ziprasidone	DRD2	(-)-sulpiride, amisulpride, apomorphine, aripiprazole, asenapine, benzquinamide, blonanserin, bromocriptine, cabergoline, clozapine, domperidone, dopamine, flupentixol, fluphenazine, haloperidol, loxapine, metoclopramide, olanzapine, perospirone, perphenazine, pimozide, pipotiazine, pramipexole, prochlorperazine, promazine, quetiapine, risperidone, ropinirole, rotigotine, sertindole, sulpiride, trifluoperazine, ziprasidone	DRD2	(-)-sulpiride, amisulpride, apomorphine, aripiprazole, asenapine, benzquinamide, blonanserin, bromocriptine, cabergoline, clozapine, domperidone, dopamine, flupentixol, fluphenazine, haloperidol, loxapine, metoclopramide, olanzapine, perospirone, perphenazine, pimozide, pipotiazine, pramipexole, prochlorperazine, promazine, quetiapine, risperidone, ropinirole, rotigotine, sertindole, sulpiride, trifluoperazine, ziprasidone	DRD2	(-)-sulpiride, amisulpride, apomorphine, aripiprazole, asenapine, benzquinamide, blonanserin, bromocriptine, cabergoline, clozapine, domperidone, dopamine, flupentixol, fluphenazine, haloperidol, loxapine, metoclopramide, olanzapine, perospirone, perphenazine, pimozide, pipotiazine, pramipexole, prochlorperazine, promazine, quetiapine, risperidone, ropinirole, rotigotine, sertindole, sulpiride, trifluoperazine, ziprasidone	DRD2	(-)-sulpiride, amisulpride, apomorphine, aripiprazole, asenapine, benzquinamide, blonanserin, bromocriptine, cabergoline, clozapine, domperidone, dopamine, flupentixol, fluphenazine, haloperidol, loxapine, metoclopramide, olanzapine, perospirone, perphenazine, pimozide, pipotiazine, pramipexole, prochlorperazine, promazine, quetiapine, risperidone, ropinirole, rotigotine, sertindole, sulpiride, trifluoperazine, ziprasidone	DRD2	(-)-sulpiride, amisulpride, apomorphine, aripiprazole, asenapine, benzquinamide, blonanserin, bromocriptine, cabergoline, clozapine, domperidone, dopamine, flupentixol, fluphenazine, haloperidol, loxapine, metoclopramide, olanzapine, perospirone, perphenazine, pimozide, pipotiazine, pramipexole, prochlorperazine, promazine, quetiapine, risperidone, ropinirole, rotigotine, sertindole, sulpiride, trifluoperazine, ziprasidone	DRD2	(-)-sulpiride, amisulpride, apomorphine, aripiprazole, asenapine, benzquinamide, blonanserin, bromocriptine, cabergoline, clozapine, domperidone, dopamine, flupentixol, fluphenazine, haloperidol, loxapine, metoclopramide, olanzapine, perospirone, perphenazine, pimozide, pipotiazine, pramipexole, prochlorperazine, promazine, quetiapine, risperidone, ropinirole, rotigotine, sertindole, sulpiride, trifluoperazine, ziprasidone	DRD2	(-)-sulpiride, amisulpride, apomorphine, aripiprazole, asenapine, benzquinamide, blonanserin, bromocriptine, cabergoline, clozapine, domperidone, dopamine, flupentixol, fluphenazine, haloperidol, loxapine, metoclopramide, olanzapine, perospirone, perphenazine, pimozide, pipotiazine, pramipexole, prochlorperazine, promazine, quetiapine, risperidone, ropinirole, rotigotine, sertindole, sulpiride, trifluoperazine, ziprasidone	DRD2	(-)-sulpiride, amisulpride, apomorphine, aripiprazole, asenapine, benzquinamide, blonanserin, bromocriptine, cabergoline, clozapine, domperidone, dopamine, flupentixol, fluphenazine, haloperidol, loxapine, metoclopramide, olanzapine, perospirone, perphenazine, pimozide, pipotiazine, pramipexole, prochlorperazine, promazine, quetiapine, risperidone, ropinirole, rotigotine, sertindole, sulpiride, trifluoperazine, ziprasidone	DRD2	(-)-sulpiride, amisulpride, apomorphine, aripiprazole, asenapine, benzquinamide, blonanserin, bromocriptine, cabergoline, clozapine, domperidone, dopamine, flupentixol, fluphenazine, haloperidol, loxapine, metoclopramide, olanzapine, perospirone, perphenazine, pimozide, pipotiazine, pramipexole, prochlorperazine, promazine, quetiapine, risperidone, ropinirole, rotigotine, sertindole, sulpiride, trifluoperazine, ziprasidone	DRD2	(-)-sulpiride, amisulpride, apomorphine, aripiprazole, asenapine, benzquinamide, blonanserin, bromocriptine, cabergoline, clozapine, domperidone, dopamine, flupentixol, fluphenazine, haloperidol, loxapine, metoclopramide, olanzapine, perospirone, perphenazine, pimozide, pipotiazine, pramipexole, prochlorperazine, promazine, quetiapine, risperidone, ropinirole, rotigotine, sertindole, sulpiride, trifluoperazine, ziprasidone	DRD2	(-)-sulpiride, amisulpride, apomorphine, aripiprazole, asenapine, benzquinamide, blonanserin, bromocriptine, cabergoline, clozapine, domperidone, dopamine, flupentixol, fluphenazine, haloperidol, loxapine, metoclopramide, olanzapine, perospirone, perphenazine, pimozide, pipotiazine, pramipexole, prochlorperazine, promazine, quetiapine, risperidone, ropinirole, rotigotine, sertindole, sulpiride, trifluoperazine, ziprasidone	DRD2	(-)-sulpiride, amisulpride, apomorphine, aripiprazole, asenapine, benzquinamide, blonanserin, bromocriptine, cabergoline, clozapine, domperidone, dopamine, flupentixol, fluphenazine, haloperidol, loxapine, metoclopramide, olanzapine, perospirone, perphenazine, pimozide, pipotiazine, pramipexole, prochlorperazine, promazine, quetiapine, risperidone, ropinirole, rotigotine, sertindole, sulpiride, trifluoperazine, ziprasidone	DRD2	(-)-sulpiride, amisulpride, apomorphine, aripiprazole, asenapine, benzquinamide, blonanserin, bromocriptine, cabergoline, clozapine, domperidone, dopamine, flupentixol, fluphenazine, haloperidol, loxapine, metoclopramide, olanzapine, perospirone, perphenazine, pimozide, pipotiazine, pramipexole, prochlorperazine, promazine, quetiapine, risperidone, ropinirole, rotigotine, sertindole, sulpiride, trifluoperazine, ziprasidone	DRD2	(-)-sulpiride, amisulpride, apomorphine, aripiprazole, asenapine, benzquinamide, blonanserin, bromocriptine, cabergoline, clozapine, domperidone, dopamine, flupentixol, fluphenazine, haloperidol, loxapine, metoclopramide, olanzapine, perospirone, perphenazine, pimozide, pipotiazine, pramipexole, prochlorperazine, promazine, quetiapine, risperidone, ropinirole, rotigotine, sertindole, sulpiride, trifluoperazine, ziprasidone	DRD2	(-)-sulpiride, amisulpride, apomorphine, aripiprazole, asenapine, benzquinamide, blonanserin, bromocriptine, cabergoline, clozapine, domperidone, dopamine, flupentixol, fluphenazine, haloperidol, loxapine, metoclopramide, olanzapine, perospirone, perphenazine, pimozide, pipotiazine, pramipexole, prochlorperazine, promazine, quetiapine, risperidone, ropinirole, rotigotine, sertindole, sulpiride, trifluoperazine, ziprasidone	DRD2	(-)-sulpiride, amisulpride, apomorphine, aripiprazole, asenapine, benzquinamide, blonanserin, bromocriptine, cabergoline, clozapine, domperidone, dopamine, flupentixol, fluphenazine, haloperidol, loxapine, metoclopramide, olanzapine, perospirone, perphenazine, pimozide, pipotiazine, pramipexole, prochlorperazine, promazine, quetiapine, risperidone, ropinirole, rotigotine, sertindole, sulpiride, trifluoperazine, ziprasidone	DRD2	(-)-sulpiride, amisulpride, apomorphine, aripiprazole, asenapine, benzquinamide, blonanserin, bromocriptine, cabergoline, clozapine, domperidone, dopamine, flupentixol, fluphenazine, haloperidol, loxapine, metoclopramide, olanzapine, perospirone, perphenazine, pimozide, pipotiazine, pramipexole, prochlorperazine, promazine, quetiapine, risperidone, ropinirole, rotigotine, sertindole, sulpiride, trifluoperazine, ziprasidone	DRD2	(-)-sulpiride, amisulpride, apomorphine, aripiprazole, asenapine, benzquinamide, blonanserin, bromocriptine, cabergoline, clozapine, domperidone, dopamine, flupentixol, fluphenazine, haloperidol, loxapine, metoclopramide, olanzapine, perospirone, perphenazine, pimozide, pipotiazine, pramipexole, prochlorperazine, promazine, quetiapine, risperidone, ropinirole, rotigotine, sertindole, sulpiride, trifluoperazine, ziprasidone	DRD2	(-)-sulpiride, amisulpride, apomorphine, aripiprazole, asenapine, benzquinamide, blonanserin, bromocriptine, cabergoline, clozapine, domperidone, dopamine, flupentixol, fluphenazine, haloperidol, loxapine, metoclopramide, olanzapine, perospirone, perphenazine, pimozide, pipotiazine, pramipexole, prochlorperazine, promazine, quetiapine, risperidone, ropinirole, rotigotine, sertindole, sulpiride, trifluoperazine, ziprasidone	DRD2	(-)-sulpiride, amisulpride, apomorphine, aripiprazole, asenapine, benzquinamide, blonanserin, bromocriptine, cabergoline, clozapine, domperidone, dopamine, flupentixol, fluphenazine, haloperidol, loxapine, metoclopramide, olanzapine, perospirone, perphenazine, pimozide, pipotiazine, pramipexole, prochlorperazine, promazine, quetiapine, risperidone, ropinirole, rotigotine, sertindole, sulpiride, trifluoperazine, ziprasidone	DRD2	(-)-sulpiride, amisulpride, apomorphine, aripiprazole, asenapine, benzquinamide, blonanserin, bromocriptine, cabergoline, clozapine, domperidone, dopamine, flupentixol, fluphenazine, haloperidol, loxapine, metoclopramide, olanzapine, perospirone, perphenazine, pimozide, pipotiazine, pramipexole, prochlorperazine, promazine, quetiapine, risperidone, ropinirole, rotigotine, sertindole, sulpiride, trifluoperazine, ziprasidone	DRD2	(-)-sulpiride, amisulpride, apomorphine, aripiprazole, asenapine, benzquinamide, blonanserin, bromocriptine, cabergoline, clozapine, domperidone, dopamine, flupentixol, fluphenazine, haloperidol, loxapine, metoclopramide, olanzapine, perospirone, perphenazine, pimozide, pipotiazine, pramipexole, prochlorperazine, promazine, quetiapine, risperidone, ropinirole, rotigotine, sertindole, sulpiride, trifluoperazine, ziprasidone	DRD2	(-)-sulpiride, amisulpride, apomorphine, aripiprazole, asenapine, benzquinamide, blonanserin, bromocriptine, cabergoline, clozapine, domperidone, dopamine, flupentixol, fluphenazine, haloperidol, loxapine, metoclopramide, olanzapine, perospirone, perphenazine, pimozide, pipotiazine, pramipexole, prochlorperazine, promazine, quetiapine, risperidone, ropinirole, rotigotine, sertindole, sulpiride, trifluoperazine, ziprasidone	DRD2	(-)-sulpiride, amisulpride, apomorphine, aripiprazole, asenapine, benzquinamide, blonanserin, bromocriptine, cabergoline, clozapine, domperidone, dopamine, flupentixol, fluphenazine, haloperidol, loxapine, metoclopramide, olanzapine, perospirone, perphenazine, pimozide, pipotiazine, pramipexole, prochlorperazine, promazine, quetiapine, risperidone, ropinirole, rotigotine, sertindole, sulpiride, trifluoperazine, ziprasidone	DRD2	(-)-sulpiride, amisulpride, apomorphine, aripiprazole, asenapine, benzquinamide, blonanserin, bromocriptine, cabergoline, clozapine, domperidone, dopamine, flupentixol, fluphenazine, haloperidol, loxapine, metoclopramide, olanzapine, perospirone, perphenazine, pimozide, pipotiazine, pramipexole, prochlorperazine, promazine, quetiapine, risperidone, ropinirole, rotigotine, sertindole, sulpiride, trifluoperazine, ziprasidone	DRD2	(-)-sulpiride, amisulpride, apomorphine, aripiprazole, asenapine, benzquinamide, blonanserin, bromocriptine, cabergoline, clozapine, domperidone, dopamine, flupentixol, fluphenazine, haloperidol, loxapine, metoclopramide, olanzapine, perospirone, perphenazine, pimozide, pipotiazine, pramipexole, prochlorperazine, promazine, quetiapine, risperidone, ropinirole, rotigotine, sertindole, sulpiride, trifluoperazine, ziprasidone	DRD2	(-)-sulpiride, amisulpride, apomorphine, aripiprazole, asenapine, benzquinamide, blonanserin, bromocriptine, cabergoline, clozapine, domperidone, dopamine, flupentixol, fluphenazine, haloperidol, loxapine, metoclopramide, olanzapine, perospirone, perphenazine, pimozide, pipotiazine, pramipexole, prochlorperazine, promazine, quetiapine, risperidone, ropinirole, rotigotine, sertindole, sulpiride, trifluoperazine, ziprasidone	DRD2	(-)-sulpiride, amisulpride, apomorphine, aripiprazole, asenapine, benzquinamide, blonanserin, bromocriptine, cabergoline, clozapine, domperidone, dopamine, flupentixol, fluphenazine, haloperidol, loxapine, metoclopramide, olanzapine, perospirone, perphenazine, pimozide, pipotiazine, pramipexole, prochlorperazine, promazine, quetiapine, risperidone, ropinirole, rotigotine, sertindole, sulpiride, trifluoperazine, ziprasidone	DRD2	(-)-sulpiride, amisulpride, apomorphine, aripiprazole, asenapine, benzquinamide, blonanserin, bromocriptine, cabergoline, clozapine, domperidone, dopamine, flupentixol, fluphenazine, haloperidol, loxapine, metoclopramide, olanzapine, perospirone, perphenazine, pimozide, pipotiazine, pramipexole, prochlorperazine, promazine, quetiapine, risperidone, ropinirole, rotigotine, sertindole, sulpiride, trifluoperazine, ziprasidone	DRD2	(-)-sulpiride, amisulpride, apomorphine, aripiprazole, asenapine, benzquinamide, blonanserin, bromocriptine, cabergoline, clozapine, domperidone, dopamine, flupentixol, fluphenazine, haloperidol, loxapine, metoclopramide, olanzapine, perospirone, perphenazine, pimozide, pipotiazine, pramipexole, prochlorperazine, promazine, quetiapine, risperidone, ropinirole, rotigotine, sertindole, sulpiride, trifluoperazine, ziprasidone	DRD2	(-)-sulpiride, amisulpride, apomorphine, aripiprazole, asenapine, benzquinamide, blonanserin, bromocriptine, cabergoline, clozapine, domperidone, dopamine, flupentixol, fluphenazine, haloperidol, loxapine, metoclopramide, olanzapine, perospirone, perphenazine, pimozide, pipotiazine, pramipexole, prochlorperazine, promazine, quetiapine, risperidone, ropinirole, rotigotine, sertindole, sulpiride, trifluoperazine, ziprasidone	DRD2	(-)-sulpiride, amisulpride, apomorphine, aripiprazole, asenapine, benzquinamide, blonanserin, bromocriptine, cabergoline, clozapine, domperidone, dopamine, flupentixol, fluphenazine, haloperidol, loxapine, metoclopramide, olanzapine, perospirone, perphenazine, pimozide, pipotiazine, pramipexole, prochlorperazine, promazine, quetiapine, risperidone, ropinirole, rotigotine, sertindole, sulpiride, trifluoperazine, ziprasidone	DRD2	(-)-sulpiride, amisulpride, apomorphine, aripiprazole, asenapine, benzquinamide, blonanserin, bromocriptine, cabergoline, clozapine, domperidone, dopamine, flupentixol, fluphenazine, haloperidol, loxapine, metoclopramide, olanzapine, perospirone, perphenazine, pimozide, pipotiazine, pramipexole, prochlorperazine, promazine, quetiapine, risperidone, ropinirole, rotigotine, sertindole, sulpiride, trifluoperazine, ziprasidone	DRD2	(-)-sulpiride, amisulpride, apomorphine, aripiprazole, asenapine, benzquinamide, blonanserin, bromocriptine, cabergoline, clozapine, domperidone, dopamine, flupentixol, fluphenazine, haloperidol, loxapine, metoclopramide, olanzapine, perospirone, perphenazine, pimozide, pipotiazine, pramipexole, prochlorperazine, promazine, quetiapine, risperidone, ropinirole, rotigotine, sertindole, sulpiride, trifluoperazine, ziprasidone	DRD2	(-)-sulpiride, amisulpride, apomorphine, aripiprazole, asenapine, benzquinamide, blonanserin, bromocriptine, cabergoline, clozapine, domperidone, dopamine, flupentixol, fluphenazine, haloperidol, loxapine, metoclopramide, olanzapine, perospirone, perphenazine, pimozide, pipotiazine, pramipexole, prochlorperazine, promazine, quetiapine, risperidone, ropinirole, rotigotine, sertindole, sulpiride, trifluoperazine, ziprasidone	DRD2	(-)-sulpiride, amisulpride, apomorphine, aripiprazole, asenapine, benzquinamide, blonanserin, bromocriptine, cabergoline, clozapine, domperidone, dopamine, flupentixol, fluphenazine, haloperidol, loxapine, metoclopramide, olanzapine, perospirone, perphenazine, pimozide, pipotiazine, pramipexole, prochlorperazine, promazine, quetiapine, risperidone, ropinirole, rotigotine, sertindole, sulpiride, trifluoperazine, ziprasidone	DRD2	(-)-sulpiride, amisulpride, apomorphine, aripiprazole, asenapine, benzquinamide, blonanserin, bromocriptine, cabergoline, clozapine, domperidone, dopamine, flupentixol, fluphenazine, haloperidol, loxapine, metoclopramide, olanzapine, perospirone, perphenazine, pimozide, pipotiazine, pramipexole, prochlorperazine, promazine, quetiapine, risperidone, ropinirole, rotigotine, sertindole, sulpiride, trifluoperazine, ziprasidone	DRD2	(-)-sulpiride, amisulpride, apomorphine, aripiprazole, asenapine, benzquinamide, blonanserin, bromocriptine, cabergoline, clozapine, domperidone, dopamine, flupentixol, fluphenazine, haloperidol, loxapine, metoclopramide, olanzapine, perospirone, perphenazine, pimozide, pipotiazine, pramipexole, prochlorperazine, promazine, quetiapine, risperidone, ropinirole, rotigotine, sertindole, sulpiride, trifluoperazine, ziprasidone	DRD2	(-)-sulpiride, amisulpride, apomorphine, aripiprazole, asenapine, benzquinamide, blonanserin, bromocriptine, cabergoline, clozapine, domperidone, dopamine, flupentixol, fluphenazine, haloperidol, loxapine, metoclopramide, olanzapine, perospirone, perphenazine, pimozide, pipotiazine, pramipexole, prochlorperazine, promazine, quetiapine, risperidone, ropinirole, rotigotine, sertindole, sulpiride, trifluoperazine, ziprasidone	DRD2	(-)-sulpiride, amisulpride, apomorphine, aripiprazole, asenapine, benzquinamide, blonanserin, bromocriptine, cabergoline, clozapine, domperidone, dopamine, flupentixol, fluphenazine, haloperidol, loxapine, metoclopramide, olanzapine, perospirone, perphenazine, pimozide, pipotiazine, pramipexole, prochlorperazine, promazine, quetiapine, risperidone, ropinirole, rotigotine, sertindole, sulpiride, trifluoperazine, ziprasidone	DRD2	(-)-sulpiride, amisulpride, apomorphine, aripiprazole, asenapine, benzquinamide, blonanserin, bromocriptine, cabergoline, clozapine, domperidone, dopamine, flupentixol, fluphenazine, haloperidol, loxapine, metoclopramide, olanzapine, perospirone, perphenazine, pimozide, pipotiazine, pramipexole, prochlorperazine, promazine, quetiapine, risperidone, ropinirole, rotigotine, sertindole, sulpiride, trifluoperazine, ziprasidone	DRD2	(-)-sulpiride, amisulpride, apomorphine, aripiprazole, asenapine, benzquinamide, blonanserin, bromocriptine, cabergoline, clozapine, domperidone, dopamine, flupentixol, fluphenazine, haloperidol, loxapine, metoclopramide, olanzapine, perospirone, perphenazine, pimozide, pipotiazine, pramipexole, prochlorperazine, promazine, quetiapine, risperidone, ropinirole, rotigotine, sertindole, sulpiride, trifluoperazine, ziprasidone	DRD2	(-)-sulpiride, amisulpride, apomorphine, aripiprazole, asenapine, benzquinamide, blonanserin, bromocriptine, cabergoline, clozapine, domperidone, dopamine, flupentixol, fluphenazine, haloperidol, loxapine, metoclopramide, olanzapine, perospirone, perphenazine, pimozide, pipotiazine, pramipexole, prochlorperazine, promazine, quetiapine, risperidone, ropinirole, rotigotine, sertindole, sulpiride, trifluoperazine, ziprasidone	DRD2	(-)-sulpiride, amisulpride, apomorphine, aripiprazole, asenapine, benzquinamide, blonanserin, bromocriptine, cabergoline, clozapine, domperidone, dopamine, flupentixol, fluphenazine, haloperidol, loxapine, metoclopramide, olanzapine, perospirone, perphenazine, pimozide, pipotiazine, pramipexole, prochlorperazine, promazine, quetiapine, risperidone, ropinirole, rotigotine, sertindole, sulpiride, trifluoperazine, ziprasidone	DRD2	(-)-sulpiride, amisulpride, apomorphine, aripiprazole, asenapine, benzquinamide, blonanserin, bromocriptine, cabergoline, clozapine, domperidone, dopamine, flupentixol, fluphenazine, haloperidol, loxapine, metoclopramide, olanzapine, perospirone, perphenazine, pimozide, pipotiazine, pramipexole, prochlorperazine, promazine, quetiapine, risperidone, ropinirole, rotigotine, sertindole, sulpiride, trifluoperazine, ziprasidone	DRD2	(-)-sulpiride, amisulpride, apomorphine, aripiprazole, asenapine, benzquinamide, blonanserin, bromocriptine, cabergoline, clozapine, domperidone, dopamine, flupentixol, fluphenazine, haloperidol, loxapine, metoclopramide, olanzapine, perospirone, perphenazine, pimozide, pipotiazine, pramipexole, prochlorperazine, promazine, quetiapine, risperidone, ropinirole, rotigotine, sertindole, sulpiride, trifluoperazine, ziprasidone	DRD2	(-)-sulpiride, amisulpride, apomorphine, aripiprazole, asenapine, benzquinamide, blonanserin, bromocriptine, cabergoline, clozapine, domperidone, dopamine, flupentixol, fluphenazine, haloperidol, loxapine, metoclopramide, olanzapine, perospirone, perphenazine, pimozide, pipotiazine, pramipexole, prochlorperazine, promazine, quetiapine, risperidone, ropinirole, rotigotine, sertindole, sulpiride, trifluoperazine, ziprasidone	DRD2	(-)-sulpiride, amisulpride, apomorphine, aripiprazole, asenapine, benzquinamide, blonanserin, bromocriptine, cabergoline, clozapine, domperidone, dopamine, flupentixol, fluphenazine, haloperidol, loxapine, metoclopramide, olanzapine, perospirone, perphenazine, pimozide, pipotiazine, pramipexole, prochlorperazine, promazine, quetiapine, risperidone, ropinirole, rotigotine, sertindole, sulpiride, trifluoperazine, ziprasidone	DRD2	(-)-sulpiride, amisulpride, apomorphine, aripiprazole, asenapine, benzquinamide, blonanserin, bromocriptine, cabergoline, clozapine, domperidone, dopamine, flupentixol, fluphenazine, haloperidol, loxapine, metoclopramide, olanzapine, perospirone, perphenazine, pimozide, pipotiazine, pramipexole, prochlorperazine, promazine, quetiapine, risperidone, ropinirole, rotigotine, sertindole, sulpiride, trifluoperazine, ziprasidone	DRD2	(-)-sulpiride, amisulpride, apomorphine, aripiprazole, asenapine, benzquinamide, blonanserin, bromocriptine, cabergoline, clozapine, domperidone, dopamine, flupentixol, fluphenazine, haloperidol, loxapine, metoclopramide, olanzapine, perospirone, perphenazine, pimozide, pipotiazine, pramipexole, prochlorperazine, promazine, quetiapine, risperidone, ropinirole, rotigotine, sertindole, sulpiride, trifluoperazine, ziprasidone	DRD2	(-)-sulpiride, amisulpride, apomorphine, aripiprazole, asenapine, benzquinamide, blonanserin, bromocriptine, cabergoline, clozapine, domperidone, dopamine, flupentixol, fluphenazine, haloperidol, loxapine, metoclopramide, olanzapine, perospirone, perphenazine, pimozide, pipotiazine, pramipexole, prochlorperazine, promazine, quetiapine, risperidone, ropinirole, rotigotine, sertindole, sulpiride, trifluoperazine, ziprasidone	DRD2	(-)-sulpiride, amisulpride, apomorphine, aripiprazole, asenapine, benzquinamide, blonanserin, bromocriptine, cabergoline, clozapine, domperidone, dopamine, flupentixol, fluphenazine, haloperidol, loxapine, metoclopramide, olanzapine, perospirone, perphenazine, pimozide, pipotiazine, pramipexole, prochlorperazine, promazine, quetiapine, risperidone, ropinirole, rotigotine, sertindole, sulpiride, trifluoperazine, ziprasidone	DRD2	(-)-sulpiride, amisulpride, apomorphine, aripiprazole, asenapine, benzquinamide, blonanserin, bromocriptine, cabergoline, clozapine, domperidone, dopamine, flupentixol, fluphenazine, haloperidol, loxapine, metoclopramide, olanzapine, perospirone, perphenazine, pimozide, pipotiazine, pramipexole, prochlorperazine, promazine, quetiapine, risperidone, ropinirole, rotigotine, sertindole, sulpiride, trifluoperazine, ziprasidone	DRD2	(-)-sulpiride, amisulpride, apomorphine, aripiprazole, asenapine, benzquinamide, blonanserin, bromocriptine, cabergoline, clozapine, domperidone, dopamine, flupentixol, fluphenazine, haloperidol, loxapine, metoclopramide, olanzapine, perospirone, perphenazine, pimozide, pipotiazine, pramipexole, prochlorperazine, promazine, quetiapine, risperidone, ropinirole, rotigotine, sertindole, sulpiride, trifluoperazine, ziprasidone	DRD2	(-)-sulpiride, amisulpride, apomorphine, aripiprazole, asenapine, benzquinamide, blonanserin, bromocriptine, cabergoline, clozapine, domperidone, dopamine, flupentixol, fluphenazine, haloperidol, loxapine, metoclopramide, olanzapine, perospirone, perphenazine, pimozide, pipotiazine, pramipexole, prochlorperazine, promazine, quetiapine, risperidone, ropinirole, rotigotine, sertindole, sulpiride, trifluoperazine, ziprasidone	DRD2	(-)-sulpiride, amisulpride, apomorphine, aripiprazole, asenapine, benzquinamide, blonanserin, bromocriptine, cabergoline, clozapine, domperidone, dopamine, flupentixol, fluphenazine, haloperidol, loxapine, metoclopramide, olanzapine, perospirone, perphenazine, pimozide, pipotiazine, pramipexole, prochlorperazine, promazine, quetiapine, risperidone, ropinirole, rotigotine, sertindole, sulpiride, trifluoperazine, ziprasidone	DRD2	(-)-sulpiride, amisulpride, apomorphine, aripiprazole, asenapine, benzquinamide, blonanserin, bromocriptine, cabergoline, clozapine, domperidone, dopamine, flupentixol, fluphenazine, haloperidol, loxapine, metoclopramide, olanzapine, perospirone, perphenazine, pimozide, pipotiazine, pramipexole, prochlorperazine, promazine, quetiapine, risperidone, ropinirole, rotigotine, sertindole, sulpiride, trifluoperazine, ziprasidone	DRD2	(-)-sulpiride, amisulpride, apomorphine, aripiprazole, asenapine, benzquinamide, blonanserin, bromocriptine, cabergoline, clozapine, domperidone, dopamine, flupentixol, fluphenazine, haloperidol, loxapine, metoclopramide, olanzapine, perospirone, perphenazine, pimozide, pipotiazine, pramipexole, prochlorperazine, promazine, quetiapine, risperidone, ropinirole, rotigotine, sertindole, sulpiride, trifluoperazine, ziprasidone	DRD2	(-)-sulpiride, amisulpride, apomorphine, aripiprazole, asenapine, benzquinamide, blonanserin, bromocriptine, cabergoline, clozapine, domperidone, dopamine, flupentixol, fluphenazine, haloperidol, loxapine, metoclopramide, olanzapine, perospirone, perphenazine, pimozide, pipotiazine, pramipexole, prochlorperazine, promazine, quetiapine, risperidone, ropinirole, rotigotine, sertindole, sulpiride, trifluoperazine, ziprasidone	DRD2	(-)-sulpiride, amisulpride, apomorphine, aripiprazole, asenapine, benzquinamide, blonanserin, bromocriptine, cabergoline, clozapine, domperidone, dopamine, flupentixol, fluphenazine, haloperidol, loxapine, metoclopramide, olanzapine, perospirone, perphenazine, pimozide, pipotiazine, pramipexole, prochlorperazine, promazine, quetiapine, risperidone, ropinirole, rotigotine, sertindole, sulpiride, trifluoperazine, ziprasidone	DRD2	(-)-sulpiride, amisulpride, apomorphine, aripiprazole, asenapine, benzquinamide, blonanserin, bromocriptine, cabergoline, clozapine, domperidone, dopamine, flupentixol, fluphenazine, haloperidol, loxapine, metoclopramide, olanzapine, perospirone, perphenazine, pimozide, pipotiazine, pramipexole, prochlorperazine, promazine, quetiapine, risperidone, ropinirole, rotigotine, sertindole, sulpiride, trifluoperazine, ziprasidone	DRD2	(-)-sulpiride, amisulpride, apomorphine, aripiprazole, asenapine, benzquinamide, blonanserin, bromocriptine, cabergoline, clozapine, domperidone, dopamine, flupentixol, fluphenazine, haloperidol, loxapine, metoclopramide, olanzapine, perospirone, perphenazine, pimozide, pipotiazine, pramipexole, prochlorperazine, promazine, quetiapine, risperidone, ropinirole, rotigotine, sertindole, sulpiride, trifluoperazine, ziprasidone	DRD2	(-)-sulpiride, amisulpride, apomorphine, aripiprazole, asenapine, benzquinamide, blonanserin, bromocriptine, cabergoline, clozapine, domperidone, dopamine, flupentixol, fluphenazine, haloperidol, loxapine, metoclopramide, olanzapine, perospirone, perphenazine, pimozide, pipotiazine, pramipexole, prochlorperazine, promazine, quetiapine, risperidone, ropinirole, rotigotine, sertindole, sulpiride, trifluoperazine, ziprasidone	DRD2	(-)-sulpiride, amisulpride, apomorphine, aripiprazole, asenapine, benzquinamide, blonanserin, bromocriptine, cabergoline, clozapine, domperidone, dopamine, flupentixol, fluphenazine, haloperidol, loxapine, metoclopramide, olanzapine, perospirone, perphenazine, pimozide, pipotiazine, pramipexole, prochlorperazine, promazine, quetiapine, risperidone, ropinirole, rotigotine, sertindole, sulpiride, trifluoperazine, ziprasidone	DRD2	(-)-sulpiride, amisulpride, apomorphine, aripiprazole, asenapine, benzquinamide, blonanserin, bromocriptine, cabergoline, clozapine, domperidone, dopamine, flupentixol, fluphenazine, haloperidol, loxapine, metoclopramide, olanzapine, perospirone, perphenazine, pimozide, pipotiazine, pramipexole, prochlorperazine, promazine, quetiapine, risperidone, ropinirole, rotigotine, sertindole, sulpiride, trifluoperazine, ziprasidone	DRD2	(-)-sulpiride, amisulpride, apomorphine, aripiprazole, asenapine, benzquinamide, blonanserin, bromocriptine, cabergoline, clozapine, domperidone, dopamine, flupentixol, fluphenazine, haloperidol, loxapine, metoclopramide, olanzapine, perospirone, perphenazine, pimozide, pipotiazine, pramipexole, prochlorperazine, promazine, quetiapine, risperidone, ropinirole, rotigotine, sertindole, sulpiride, trifluoperazine, ziprasidone	DRD2	(-)-sulpiride, amisulpride, apomorphine, aripiprazole, asenapine, benzquinamide, blonanserin, bromocriptine, cabergoline, clozapine, domperidone, dopamine, flupentixol, fluphenazine, haloperidol, loxapine, metoclopramide, olanzapine, perospirone, perphenazine, pimozide, pipotiazine, pramipexole, prochlorperazine, promazine, quetiapine, risperidone, ropinirole, rotigotine, sertindole, sulpiride, trifluoperazine, ziprasidone	DRD2	(-)-sulpiride, amisulpride, apomorphine, aripiprazole, asenapine, benzquinamide, blonanserin, bromocriptine, cabergoline, clozapine, domperidone, dopamine, flupentixol, fluphenazine, haloperidol, loxapine, metoclopramide, olanzapine, perospirone, perphenazine, pimozide, pipotiazine, pramipexole, prochlorperazine, promazine, quetiapine, risperidone, ropinirole, rotigotine, sertindole, sulpiride, trifluoperazine, ziprasidone	DRD2	(-)-sulpiride, amisulpride, apomorphine, aripiprazole, asenapine, benzquinamide, blonanserin, bromocriptine, cabergoline, clozapine, domperidone, dopamine, flupentixol, fluphenazine, haloperidol, loxapine, metoclopramide, olanzapine, perospirone, perphenazine, pimozide, pipotiazine, pramipexole, prochlorperazine, promazine, quetiapine, risperidone, ropinirole, rotigotine, sertindole, sulpiride, trifluoperazine, ziprasidone	DRD2	(-)-sulpiride, amisulpride, apomorphine, aripiprazole, asenapine, benzquinamide, blonanserin, bromocriptine, cabergoline, clozapine, domperidone, dopamine, flupentixol, fluphenazine, haloperidol, loxapine, metoclopramide, olanzapine, perospirone, perphenazine, pimozide, pipotiazine, pramipexole, prochlorperazine, promazine, quetiapine, risperidone, ropinirole, rotigotine, sertindole, sulpiride, trifluoperazine, ziprasidone	DRD2	(-)-sulpiride, amisulpride, apomorphine, aripiprazole, asenapine, benzquinamide, blonanserin, bromocriptine, cabergoline, clozapine, domperidone, dopamine, flupentixol, fluphenazine, haloperidol, loxapine, metoclopramide, olanzapine, perospirone, perphenazine, pimozide, pipotiazine, pramipexole, prochlorperazine, promazine, quetiapine, risperidone, ropinirole, rotigotine, sertindole, sulpiride, trifluoperazine, ziprasidone	DRD2	(-)-sulpiride, amisulpride, apomorphine, aripiprazole, asenapine, benzquinamide, blonanserin, bromocriptine, cabergoline, clozapine, domperidone, dopamine, flupentixol, fluphenazine, haloperidol, loxapine, metoclopramide, olanzapine, perospirone, perphenazine, pimozide, pipotiazine, pramipexole, prochlorperazine, promazine, quetiapine, risperidone, ropinirole, rotigotine, sertindole, sulpiride, trifluoperazine, ziprasidone	DRD2	(-)-sulpiride, amisulpride, apomorphine, aripiprazole, asenapine, benzquinamide, blonanserin, bromocriptine, cabergoline, clozapine, domperidone, dopamine, flupentixol, fluphenazine, haloperidol, loxapine, metoclopramide, olanzapine, perospirone, perphenazine, pimozide, pipotiazine, pramipexole, prochlorperazine, promazine, quetiapine, risperidone, ropinirole, rotigotine, sertindole, sulpiride, trifluoperazine, ziprasidone	DRD2	(-)-sulpiride, amisulpride, apomorphine, aripiprazole, asenapine, benzquinamide, blonanserin, bromocriptine, cabergoline, clozapine, domperidone, dopamine, flupentixol, fluphenazine, haloperidol, loxapine, metoclopramide, olanzapine, perospirone, perphenazine, pimozide, pipotiazine, pramipexole, prochlorperazine, promazine, quetiapine, risperidone, ropinirole, rotigotine, sertindole, sulpiride, trifluoperazine, ziprasidone	DRD2	(-)-sulpiride, amisulpride, apomorphine, aripiprazole, asenapine, benzquinamide, blonanserin, bromocriptine, cabergoline, clozapine, domperidone, dopamine, flupentixol, fluphenazine, haloperidol, loxapine, metoclopramide, olanzapine, perospirone, perphenazine, pimozide, pipotiazine, pramipexole, prochlorperazine, promazine, quetiapine, risperidone, ropinirole, rotigotine, sertindole, sulpiride, trifluoperazine, ziprasidone	DRD2	(-)-sulpiride, amisulpride, apomorphine, aripiprazole, asenapine, benzquinamide, blonanserin, bromocriptine, cabergoline, clozapine, domperidone, dopamine, flupentixol, fluphenazine, haloperidol, loxapine, metoclopramide, olanzapine, perospirone, perphenazine, pimozide, pipotiazine, pramipexole, prochlorperazine, promazine, quetiapine, risperidone, ropinirole, rotigotine, sertindole, sulpiride, trifluoperazine, ziprasidone	DRD2	(-)-sulpiride, amisulpride, apomorphine, aripiprazole, asenapine, benzquinamide, blonanserin, bromocriptine, cabergoline, clozapine, domperidone, dopamine, flupentixol, fluphenazine, haloperidol, loxapine, metoclopramide, olanzapine, perospirone, perphenazine, pimozide, pipotiazine, pramipexole, prochlorperazine, promazine, quetiapine, risperidone, ropinirole, rotigotine, sertindole, sulpiride, trifluoperazine, ziprasidone	DRD2	(-)-sulpiride, amisulpride, apomorphine, aripiprazole, asenapine, benzquinamide, blonanserin, bromocriptine, cabergoline, clozapine, domperidone, dopamine, flupentixol, fluphenazine, haloperidol, loxapine, metoclopramide, olanzapine, perospirone, perphenazine, pimozide, pipotiazine, pramipexole, prochlorperazine, promazine, quetiapine, risperidone, ropinirole, rotigotine, sertindole, sulpiride, trifluoperazine, ziprasidone	DRD2	(-)-sulpiride, amisulpride, apomorphine, aripiprazole, asenapine, benzquinamide, blonanserin, bromocriptine, cabergoline, clozapine, domperidone, dopamine, flupentixol, fluphenazine, haloperidol, loxapine, metoclopramide, olanzapine, perospirone, perphenazine, pimozide, pipotiazine, pramipexole, prochlorperazine, promazine, quetiapine, risperidone, ropinirole, rotigotine, sertindole, sulpiride, trifluoperazine, ziprasidone	DRD2	(-)-sulpiride, amisulpride, apomorphine, aripiprazole, asenapine, benzquinamide, blonanserin, bromocriptine, cabergoline, clozapine, domperidone, dopamine, flupentixol, fluphenazine, haloperidol, loxapine, metoclopramide, olanzapine, perospirone, perphenazine, pimozide, pipotiazine, pramipexole, prochlorperazine, promazine, quetiapine, risperidone, ropinirole, rotigotine, sertindole, sulpiride, trifluoperazine, ziprasidone	DRD2	(-)-sulpiride, amisulpride, apomorphine, aripiprazole, asenapine, benzquinamide, blonanserin, bromocriptine, cabergoline, clozapine, domperidone, dopamine, flupentixol, fluphenazine, haloperidol, loxapine, metoclopramide, olanzapine, perospirone, perphenazine, pimozide, pipotiazine, pramipexole, prochlorperazine, promazine, quetiapine, risperidone, ropinirole, rotigotine, sertindole, sulpiride, trifluoperazine, ziprasidone	DRD2	(-)-sulpiride, amisulpride, apomorphine, aripiprazole, asenapine, benzquinamide, blonanserin, bromocriptine, cabergoline, clozapine, domperidone, dopamine, flupentixol, fluphenazine, haloperidol, loxapine, metoclopramide, olanzapine, perospirone, perphenazine, pimozide, pipotiazine, pramipexole, prochlorperazine, promazine, quetiapine, risperidone, ropinirole, rotigotine, sertindole, sulpiride, trifluoperazine, ziprasidone	DRD2	(-)-sulpiride, amisulpride, apomorphine, aripiprazole, asenapine, benzquinamide, blonanserin, bromocriptine, cabergoline, clozapine, domperidone, dopamine, flupentixol, fluphenazine, haloperidol, loxapine, metoclopramide, olanzapine, perospirone, perphenazine, pimozide, pipotiazine, pramipexole, prochlorperazine, promazine, quetiapine, risperidone, ropinirole, rotigotine, sertindole, sulpiride, trifluoperazine, ziprasidone	DRD2	(-)-sulpiride, amisulpride, apomorphine, aripiprazole, asenapine, benzquinamide, blonanserin, bromocriptine, cabergoline, clozapine, domperidone, dopamine, flupentixol, fluphenazine, haloperidol, loxapine, metoclopramide, olanzapine, perospirone, perphenazine, pimozide, pipotiazine, pramipexole, prochlorperazine, promazine, quetiapine, risperidone, ropinirole, rotigotine, sertindole, sulpiride, trifluoperazine, ziprasidone	DRD2	(-)-sulpiride, amisulpride, apomorphine, aripiprazole, asenapine, benzquinamide, blonanserin, bromocriptine, cabergoline, clozapine, domperidone, dopamine, flupentixol, fluphenazine, haloperidol, loxapine, metoclopramide, olanzapine, perospirone, perphenazine, pimozide, pipotiazine, pramipexole, prochlorperazine, promazine, quetiapine, risperidone, ropinirole, rotigotine, sertindole, sulpiride, trifluoperazine, ziprasidone	DRD2	(-)-sulpiride, amisulpride, apomorphine, aripiprazole, asenapine, benzquinamide, blonanserin, bromocriptine, cabergoline, clozapine, domperidone, dopamine, flupentixol, fluphenazine, haloperidol, loxapine, metoclopramide, olanzapine, perospirone, perphenazine, pimozide, pipotiazine, pramipexole, prochlorperazine, promazine, quetiapine, risperidone, ropinirole, rotigotine, sertindole, sulpiride, trifluoperazine, ziprasidone	DRD2	(-)-sulpiride, amisulpride, apomorphine, aripiprazole, asenapine, benzquinamide, blonanserin, bromocriptine, cabergoline, clozapine, domperidone, dopamine, flupentixol, fluphenazine, haloperidol, loxapine, metoclopramide, olanzapine, perospirone, perphenazine, pimozide, pipotiazine, pramipexole, prochlorperazine, promazine, quetiapine, risperidone, ropinirole, rotigotine, sertindole, sulpiride, trifluoperazine, ziprasidone	DRD2	(-)-sulpiride, amisulpride, apomorphine, aripiprazole, asenapine, benzquinamide, blonanserin, bromocriptine, cabergoline, clozapine, domperidone, dopamine, flupentixol, fluphenazine, haloperidol, loxapine, metoclopramide, olanzapine, perospirone, perphenazine, pimozide, pipotiazine, pramipexole, prochlorperazine, promazine, quetiapine, risperidone, ropinirole, rotigotine, sertindole, sulpiride, trifluoperazine, ziprasidone	DRD2	(-)-sulpiride, amisulpride, apomorphine, aripiprazole, asenapine, benzquinamide, blonanserin, bromocriptine, cabergoline, clozapine, domperidone, dopamine, flupentixol, fluphenazine, haloperidol, loxapine, metoclopramide, olanzapine, perospirone, perphenazine, pimozide, pipotiazine, pramipexole, prochlorperazine, promazine, quetiapine, risperidone, ropinirole, rotigotine, sertindole, sulpiride, trifluoperazine, ziprasidone	DRD2	(-)-sulpiride, amisulpride, apomorphine, aripiprazole, asenapine, benzquinamide, blonanserin, bromocriptine, cabergoline, clozapine, domperidone, dopamine, flupentixol, fluphenazine, haloperidol, loxapine, metoclopramide, olanzapine, perospirone, perphenazine, pimozide, pipotiazine, pramipexole, prochlorperazine, promazine, quetiapine, risperidone, ropinirole, rotigotine, sertindole, sulpiride, trifluoperazine, ziprasidone	DRD2	(-)-sulpiride, amisulpride, apomorphine, aripiprazole, asenapine, benzquinamide, blonanserin, bromocriptine, cabergoline, clozapine, domperidone, dopamine, flupentixol, fluphenazine, haloperidol, loxapine, metoclopramide, olanzapine, perospirone, perphenazine, pimozide, pipotiazine, pramipexole, prochlorperazine, promazine, quetiapine, risperidone, ropinirole, rotigotine, sertindole, sulpiride, trifluoperazine, ziprasidone	DRD2	(-)-sulpiride, amisulpride, apomorphine, aripiprazole, asenapine, benzquinamide, blonanserin, bromocriptine, cabergoline, clozapine, domperidone, dopamine, flupentixol, fluphenazine, haloperidol, loxapine, metoclopramide, olanzapine, perospirone, perphenazine, pimozide, pipotiazine, pramipexole, prochlorperazine, promazine, quetiapine, risperidone, ropinirole, rotigotine, sertindole, sulpiride, trifluoperazine, ziprasidone	DRD2	(-)-sulpiride, amisulpride, apomorphine, aripiprazole, asenapine, benzquinamide, blonanserin, bromocriptine, cabergoline, clozapine, domperidone, dopamine, flupentixol, fluphenazine, haloperidol, loxapine, metoclopramide, olanzapine, perospirone, perphenazine, pimozide, pipotiazine, pramipexole, prochlorperazine, promazine, quetiapine, risperidone, ropinirole, rotigotine, sertindole, sulpiride, trifluoperazine, ziprasidone	DRD2	(-)-sulpiride, amisulpride, apomorphine, aripiprazole, asenapine, benzquinamide, blonanserin, bromocriptine, cabergoline, clozapine, domperidone, dopamine, flupentixol, fluphenazine, haloperidol, loxapine, metoclopramide, olanzapine, perospirone, perphenazine, pimozide, pipotiazine, pramipexole, prochlorperazine, promazine, quetiapine, risperidone, ropinirole, rotigotine, sertindole, sulpiride, trifluoperazine, ziprasidone	DRD2	(-)-sulpiride, amisulpride, apomorphine, aripiprazole, asenapine, benzquinamide, blonanserin, bromocriptine, cabergoline, clozapine, domperidone, dopamine, flupentixol, fluphenazine, haloperidol, loxapine, metoclopramide, olanzapine, perospirone, perphenazine, pimozide, pipotiazine, pramipexole, prochlorperazine, promazine, quetiapine, risperidone, ropinirole, rotigotine, sertindole, sulpiride, trifluoperazine, ziprasidone	DRD2	(-)-sulpiride, amisulpride, apomorphine, aripiprazole, asenapine, benzquinamide, blonanserin, bromocriptine, cabergoline, clozapine, domperidone, dopamine, flupentixol, fluphenazine, haloperidol, loxapine, metoclopramide, olanzapine, perospirone, perphenazine, pimozide, pipotiazine, pramipexole, prochlorperazine, promazine, quetiapine, risperidone, ropinirole, rotigotine, sertindole, sulpiride, trifluoperazine, ziprasidone	DRD2	(-)-sulpiride, amisulpride, apomorphine, aripiprazole, asenapine, benzquinamide, blonanserin, bromocriptine, cabergoline, clozapine, domperidone, dopamine, flupentixol, fluphenazine, haloperidol, loxapine, metoclopramide, olanzapine, perospirone, perphenazine, pimozide, pipotiazine, pramipexole, prochlorperazine, promazine, quetiapine, risperidone, ropinirole, rotigotine, sertindole, sulpiride, trifluoperazine, ziprasidone	DRD2	(-)-sulpiride, amisulpride, apomorphine, aripiprazole, asenapine, benzquinamide, blonanserin, bromocriptine, cabergoline, clozapine, domperidone, dopamine, flupentixol, fluphenazine, haloperidol, loxapine, metoclopramide, olanzapine, perospirone, perphenazine, pimozide, pipotiazine, pramipexole, prochlorperazine, promazine, quetiapine, risperidone, ropinirole, rotigotine, sertindole, sulpiride, trifluoperazine, ziprasidone	DRD2	(-)-sulpiride, amisulpride, apomorphine, aripiprazole, asenapine, benzquinamide, blonanserin, bromocriptine, cabergoline, clozapine, domperidone, dopamine, flupentixol, fluphenazine, haloperidol, loxapine, metoclopramide, olanzapine, perospirone, perphenazine, pimozide, pipotiazine, pramipexole, prochlorperazine, promazine, quetiapine, risperidone, ropinirole, rotigotine, sertindole, sulpiride, trifluoperazine, ziprasidone	DRD2	(-)-sulpiride, amisulpride, apomorphine, aripiprazole, asenapine, benzquinamide, blonanserin, bromocriptine, cabergoline, clozapine, domperidone, dopamine, flupentixol, fluphenazine, haloperidol, loxapine, metoclopramide, olanzapine, perospirone, perphenazine, pimozide, pipotiazine, pramipexole, prochlorperazine, promazine, quetiapine, risperidone, ropinirole, rotigotine, sertindole, sulpiride, trifluoperazine, ziprasidone	DRD2	(-)-sulpiride, amisulpride, apomorphine, aripiprazole, asenapine, benzquinamide, blonanserin, bromocriptine, cabergoline, clozapine, domperidone, dopamine, flupentixol, fluphenazine, haloperidol, loxapine, metoclopramide, olanzapine, perospirone, perphenazine, pimozide, pipotiazine, pramipexole, prochlorperazine, promazine, quetiapine, risperidone, ropinirole, rotigotine, sertindole, sulpiride, trifluoperazine, ziprasidone	DRD2	(-)-sulpiride, amisulpride, apomorphine, aripiprazole, asenapine, benzquinamide, blonanserin, bromocriptine, cabergoline, clozapine, domperidone, dopamine, flupentixol, fluphenazine, haloperidol, loxapine, metoclopramide, olanzapine, perospirone, perphenazine, pimozide, pipotiazine, pramipexole, prochlorperazine, promazine, quetiapine, risperidone, ropinirole, rotigotine, sertindole, sulpiride, trifluoperazine, ziprasidone	DRD2	(-)-sulpiride, amisulpride, apomorphine, aripiprazole, asenapine, benzquinamide, blonanserin, bromocriptine, cabergoline, clozapine, domperidone, dopamine, flupentixol, fluphenazine, haloperidol, loxapine, metoclopramide, olanzapine, perospirone, perphenazine, pimozide, pipotiazine, pramipexole, prochlorperazine, promazine, quetiapine, risperidone, ropinirole, rotigotine, sertindole, sulpiride, trifluoperazine, ziprasidone	DRD2	(-)-sulpiride, amisulpride, apomorphine, aripiprazole, asenapine, benzquinamide, blonanserin, bromocriptine, cabergoline, clozapine, domperidone, dopamine, flupentixol, fluphenazine, haloperidol, loxapine, metoclopramide, olanzapine, perospirone, perphenazine, pimozide, pipotiazine, pramipexole, prochlorperazine, promazine, quetiapine, risperidone, ropinirole, rotigotine, sertindole, sulpiride, trifluoperazine, ziprasidone	DRD2	(-)-sulpiride, amisulpride, apomorphine, aripiprazole, asenapine, benzquinamide, blonanserin, bromocriptine, cabergoline, clozapine, domperidone, dopamine, flupentixol, fluphenazine, haloperidol, loxapine, metoclopramide, olanzapine, perospirone, perphenazine, pimozide, pipotiazine, pramipexole, prochlorperazine, promazine, quetiapine, risperidone, ropinirole, rotigotine, sertindole, sulpiride, trifluoperazine, ziprasidone	DRD2	(-)-sulpiride, amisulpride, apomorphine, aripiprazole, asenapine, benzquinamide, blonanserin, bromocriptine, cabergoline, clozapine, domperidone, dopamine, flupentixol, fluphenazine, haloperidol, loxapine, metoclopramide, olanzapine, perospirone, perphenazine, pimozide, pipotiazine, pramipexole, prochlorperazine, promazine, quetiapine, risperidone, ropinirole, rotigotine, sertindole, sulpiride, trifluoperazine, ziprasidone	DRD2	(-)-sulpiride, amisulpride, apomorphine, aripiprazole, asenapine, benzquinamide, blonanserin, bromocriptine, cabergoline, clozapine, domperidone, dopamine, flupentixol, fluphenazine, haloperidol, loxapine, metoclopramide, olanzapine, perospirone, perphenazine, pimozide, pipotiazine, pramipexole, prochlorperazine, promazine, quetiapine, risperidone, ropinirole, rotigotine, sertindole, sulpiride, trifluoperazine, ziprasidone	DRD2	(-)-sulpiride, amisulpride, apomorphine, aripiprazole, asenapine, benzquinamide, blonanserin, bromocriptine, cabergoline, clozapine, domperidone, dopamine, flupentixol, fluphenazine, haloperidol, loxapine, metoclopramide, olanzapine, perospirone, perphenazine, pimozide, pipotiazine, pramipexole, prochlorperazine, promazine, quetiapine, risperidone, ropinirole, rotigotine, sertindole, sulpiride, trifluoperazine, ziprasidone	DRD2	(-)-sulpiride, amisulpride, apomorphine, aripiprazole, asenapine, benzquinamide, blonanserin, bromocriptine, cabergoline, clozapine, domperidone, dopamine, flupentixol, fluphenazine, haloperidol, loxapine, metoclopramide, olanzapine, perospirone, perphenazine, pimozide, pipotiazine, pramipexole, prochlorperazine, promazine, quetiapine, risperidone, ropinirole, rotigotine, sertindole, sulpiride, trifluoperazine, ziprasidone	DRD2	(-)-sulpiride, amisulpride, apomorphine, aripiprazole, asenapine, benzquinamide, blonanserin, bromocriptine, cabergoline, clozapine, domperidone, dopamine, flupentixol, fluphenazine, haloperidol, loxapine, metoclopramide, olanzapine, perospirone, perphenazine, pimozide, pipotiazine, pramipexole, prochlorperazine, promazine, quetiapine, risperidone, ropinirole, rotigotine, sertindole, sulpiride, trifluoperazine, ziprasidone	DRD2	(-)-sulpiride, amisulpride, apomorphine, aripiprazole, asenapine, benzquinamide, blonanserin, bromocriptine, cabergoline, clozapine, domperidone, dopamine, flupentixol, fluphenazine, haloperidol, loxapine, metoclopramide, olanzapine, perospirone, perphenazine, pimozide, pipotiazine, pramipexole, prochlorperazine, promazine, quetiapine, risperidone, ropinirole, rotigotine, sertindole, sulpiride, trifluoperazine, ziprasidone	DRD2	(-)-sulpiride, amisulpride, apomorphine, aripiprazole, asenapine, benzquinamide, blonanserin, bromocriptine, cabergoline, clozapine, domperidone, dopamine, flupentixol, fluphenazine, haloperidol, loxapine, metoclopramide, olanzapine, perospirone, perphenazine, pimozide, pipotiazine, pramipexole, prochlorperazine, promazine, quetiapine, risperidone, ropinirole, rotigotine, sertindole, sulpiride, trifluoperazine, ziprasidone	DRD2	(-)-sulpiride, amisulpride, apomorphine, aripiprazole, asenapine, benzquinamide, blonanserin, bromocriptine, cabergoline, clozapine, domperidone, dopamine, flupentixol, fluphenazine, haloperidol, loxapine, metoclopramide, olanzapine, perospirone, perphenazine, pimozide, pipotiazine, pramipexole, prochlorperazine, promazine, quetiapine, risperidone, ropinirole, rotigotine, sertindole, sulpiride, trifluoperazine, ziprasidone	DRD2	(-)-sulpiride, amisulpride, apomorphine, aripiprazole, asenapine, benzquinamide, blonanserin, bromocriptine, cabergoline, clozapine, domperidone, dopamine, flupentixol, fluphenazine, haloperidol, loxapine, metoclopramide, olanzapine, perospirone, perphenazine, pimozide, pipotiazine, pramipexole, prochlorperazine, promazine, quetiapine, risperidone, ropinirole, rotigotine, sertindole, sulpiride, trifluoperazine, ziprasidone	DRD2	(-)-sulpiride, amisulpride, apomorphine, aripiprazole, asenapine, benzquinamide, blonanserin, bromocriptine, cabergoline, clozapine, domperidone, dopamine, flupentixol, fluphenazine, haloperidol, loxapine, metoclopramide, olanzapine, perospirone, perphenazine, pimozide, pipotiazine, pramipexole, prochlorperazine, promazine, quetiapine, risperidone, ropinirole, rotigotine, sertindole, sulpiride, trifluoperazine, ziprasidone	DRD2	(-)-sulpiride, amisulpride, apomorphine, aripiprazole, asenapine, benzquinamide, blonanserin, bromocriptine, cabergoline, clozapine, domperidone, dopamine, flupentixol, fluphenazine, haloperidol, loxapine, metoclopramide, olanzapine, perospirone, perphenazine, pimozide, pipotiazine, pramipexole, prochlorperazine, promazine, quetiapine, risperidone, ropinirole, rotigotine, sertindole, sulpiride, trifluoperazine, ziprasidone	DRD2	(-)-sulpiride, amisulpride, apomorphine, aripiprazole, asenapine, benzquinamide, blonanserin, bromocriptine, cabergoline, clozapine, domperidone, dopamine, flupentixol, fluphenazine, haloperidol, loxapine, metoclopramide, olanzapine, perospirone, perphenazine, pimozide, pipotiazine, pramipexole, prochlorperazine, promazine, quetiapine, risperidone, ropinirole, rotigotine, sertindole, sulpiride, trifluoperazine, ziprasidone	DRD2	(-)-sulpiride, amisulpride, apomorphine, aripiprazole, asenapine, benzquinamide, blonanserin, bromocriptine, cabergoline, clozapine, domperidone, dopamine, flupentixol, fluphenazine, haloperidol, loxapine, metoclopramide, olanzapine, perospirone, perphenazine, pimozide, pipotiazine, pramipexole, prochlorperazine, promazine, quetiapine, risperidone, ropinirole, rotigotine, sertindole, sulpiride, trifluoperazine, ziprasidone	DRD2	(-)-sulpiride, amisulpride, apomorphine, aripiprazole, asenapine, benzquinamide, blonanserin, bromocriptine, cabergoline, clozapine, domperidone, dopamine, flupentixol, fluphenazine, haloperidol, loxapine, metoclopramide, olanzapine, perospirone, perphenazine, pimozide, pipotiazine, pramipexole, prochlorperazine, promazine, quetiapine, risperidone, ropinirole, rotigotine, sertindole, sulpiride, trifluoperazine, ziprasidone	DRD2	(-)-sulpiride, amisulpride, apomorphine, aripiprazole, asenapine, benzquinamide, blonanserin, bromocriptine, cabergoline, clozapine, domperidone, dopamine, flupentixol, fluphenazine, haloperidol, loxapine, metoclopramide, olanzapine, perospirone, perphenazine, pimozide, pipotiazine, pramipexole, prochlorperazine, promazine, quetiapine, risperidone, ropinirole, rotigotine, sertindole, sulpiride, trifluoperazine, ziprasidone	DRD2	(-)-sulpiride, amisulpride, apomorphine, aripiprazole, asenapine, benzquinamide, blonanserin, bromocriptine, cabergoline, clozapine, domperidone, dopamine, flupentixol, fluphenazine, haloperidol, loxapine, metoclopramide, olanzapine, perospirone, perphenazine, pimozide, pipotiazine, pramipexole, prochlorperazine, promazine, quetiapine, risperidone, ropinirole, rotigotine, sertindole, sulpiride, trifluoperazine, ziprasidone	DRD2	(-)-sulpiride, amisulpride, apomorphine, aripiprazole, asenapine, benzquinamide, blonanserin, bromocriptine, cabergoline, clozapine, domperidone, dopamine, flupentixol, fluphenazine, haloperidol, loxapine, metoclopramide, olanzapine, perospirone, perphenazine, pimozide, pipotiazine, pramipexole, prochlorperazine, promazine, quetiapine, risperidone, ropinirole, rotigotine, sertindole, sulpiride, trifluoperazine, ziprasidone	DRD2	(-)-sulpiride, amisulpride, apomorphine, aripiprazole, asenapine, benzquinamide, blonanserin, bromocriptine, cabergoline, clozapine, domperidone, dopamine, flupentixol, fluphenazine, haloperidol, loxapine, metoclopramide, olanzapine, perospirone, perphenazine, pimozide, pipotiazine, pramipexole, prochlorperazine, promazine, quetiapine, risperidone, ropinirole, rotigotine, sertindole, sulpiride, trifluoperazine, ziprasidone	DRD2	(-)-sulpiride, amisulpride, apomorphine, aripiprazole, asenapine, benzquinamide, blonanserin, bromocriptine, cabergoline, clozapine, domperidone, dopamine, flupentixol, fluphenazine, haloperidol, loxapine, metoclopramide, olanzapine, perospirone, perphenazine, pimozide, pipotiazine, pramipexole, prochlorperazine, promazine, quetiapine, risperidone, ropinirole, rotigotine, sertindole, sulpiride, trifluoperazine, ziprasidone	DRD2	(-)-sulpiride, amisulpride, apomorphine, aripiprazole, asenapine, benzquinamide, blonanserin, bromocriptine, cabergoline, clozapine, domperidone, dopamine, flupentixol, fluphenazine, haloperidol, loxapine, metoclopramide, olanzapine, perospirone, perphenazine, pimozide, pipotiazine, pramipexole, prochlorperazine, promazine, quetiapine, risperidone, ropinirole, rotigotine, sertindole, sulpiride, trifluoperazine, ziprasidone	DRD2	(-)-sulpiride, amisulpride, apomorphine, aripiprazole, asenapine, benzquinamide, blonanserin, bromocriptine, cabergoline, clozapine, domperidone, dopamine, flupentixol, fluphenazine, haloperidol, loxapine, metoclopramide, olanzapine, perospirone, perphenazine, pimozide, pipotiazine, pramipexole, prochlorperazine, promazine, quetiapine, risperidone, ropinirole, rotigotine, sertindole, sulpiride, trifluoperazine, ziprasidone	DRD2	(-)-sulpiride, amisulpride, apomorphine, aripiprazole, asenapine, benzquinamide, blonanserin, bromocriptine, cabergoline, clozapine, domperidone, dopamine, flupentixol, fluphenazine, haloperidol, loxapine, metoclopramide, olanzapine, perospirone, perphenazine, pimozide, pipotiazine, pramipexole, prochlorperazine, promazine, quetiapine, risperidone, ropinirole, rotigotine, sertindole, sulpiride, trifluoperazine, ziprasidone	DRD2	(-)-sulpiride, amisulpride, apomorphine, aripiprazole, asenapine, benzquinamide, blonanserin, bromocriptine, cabergoline, clozapine, domperidone, dopamine, flupentixol, fluphenazine, haloperidol, loxapine, metoclopramide, olanzapine, perospirone, perphenazine, pimozide, pipotiazine, pramipexole, prochlorperazine, promazine, quetiapine, risperidone, ropinirole, rotigotine, sertindole, sulpiride, trifluoperazine, ziprasidone	DRD2	(-)-sulpiride, amisulpride, apomorphine, aripiprazole, asenapine, benzquinamide, blonanserin, bromocriptine, cabergoline, clozapine, domperidone, dopamine, flupentixol, fluphenazine, haloperidol, loxapine, metoclopramide, olanzapine, perospirone, perphenazine, pimozide, pipotiazine, pramipexole, prochlorperazine, promazine, quetiapine, risperidone, ropinirole, rotigotine, sertindole, sulpiride, trifluoperazine, ziprasidone	DRD2	(-)-sulpiride, amisulpride, apomorphine, aripiprazole, asenapine, benzquinamide, blonanserin, bromocriptine, cabergoline, clozapine, domperidone, dopamine, flupentixol, fluphenazine, haloperidol, loxapine, metoclopramide, olanzapine, perospirone, perphenazine, pimozide, pipotiazine, pramipexole, prochlorperazine, promazine, quetiapine, risperidone, ropinirole, rotigotine, sertindole, sulpiride, trifluoperazine, ziprasidone	DRD2	(-)-sulpiride, amisulpride, apomorphine, aripiprazole, asenapine, benzquinamide, blonanserin, bromocriptine, cabergoline, clozapine, domperidone, dopamine, flupentixol, fluphenazine, haloperidol, loxapine, metoclopramide, olanzapine, perospirone, perphenazine, pimozide, pipotiazine, pramipexole, prochlorperazine, promazine, quetiapine, risperidone, ropinirole, rotigotine, sertindole, sulpiride, trifluoperazine, ziprasidone	DRD2	(-)-sulpiride, amisulpride, apomorphine, aripiprazole, asenapine, benzquinamide, blonanserin, bromocriptine, cabergoline, clozapine, domperidone, dopamine, flupentixol, fluphenazine, haloperidol, loxapine, metoclopramide, olanzapine, perospirone, perphenazine, pimozide, pipotiazine, pramipexole, prochlorperazine, promazine, quetiapine, risperidone, ropinirole, rotigotine, sertindole, sulpiride, trifluoperazine, ziprasidone	DRD2	(-)-sulpiride, amisulpride, apomorphine, aripiprazole, asenapine, benzquinamide, blonanserin, bromocriptine, cabergoline, clozapine, domperidone, dopamine, flupentixol, fluphenazine, haloperidol, loxapine, metoclopramide, olanzapine, perospirone, perphenazine, pimozide, pipotiazine, pramipexole, prochlorperazine, promazine, quetiapine, risperidone, ropinirole, rotigotine, sertindole, sulpiride, trifluoperazine, ziprasidone	DRD2	(-)-sulpiride, amisulpride, apomorphine, aripiprazole, asenapine, benzquinamide, blonanserin, bromocriptine, cabergoline, clozapine, domperidone, dopamine, flupentixol, fluphenazine, haloperidol, loxapine, metoclopramide, olanzapine, perospirone, perphenazine, pimozide, pipotiazine, pramipexole, prochlorperazine, promazine, quetiapine, risperidone, ropinirole, rotigotine, sertindole, sulpiride, trifluoperazine, ziprasidone	DRD2	(-)-sulpiride, amisulpride, apomorphine, aripiprazole, asenapine, benzquinamide, blonanserin, bromocriptine, cabergoline, clozapine, domperidone, dopamine, flupentixol, fluphenazine, haloperidol, loxapine, metoclopramide, olanzapine, perospirone, perphenazine, pimozide, pipotiazine, pramipexole, prochlorperazine, promazine, quetiapine, risperidone, ropinirole, rotigotine, sertindole, sulpiride, trifluoperazine, ziprasidone	DRD2	(-)-sulpiride, amisulpride, apomorphine, aripiprazole, asenapine, benzquinamide, blonanserin, bromocriptine, cabergoline, clozapine, domperidone, dopamine, flupentixol, fluphenazine, haloperidol, loxapine, metoclopramide, olanzapine, perospirone, perphenazine, pimozide, pipotiazine, pramipexole, prochlorperazine, promazine, quetiapine, risperidone, ropinirole, rotigotine, sertindole, sulpiride, trifluoperazine, ziprasidone	DRD2	(-)-sulpiride, amisulpride, apomorphine, aripiprazole, asenapine, benzquinamide, blonanserin, bromocriptine, cabergoline, clozapine, domperidone, dopamine, flupentixol, fluphenazine, haloperidol, loxapine, metoclopramide, olanzapine, perospirone, perphenazine, pimozide, pipotiazine, pramipexole, prochlorperazine, promazine, quetiapine, risperidone, ropinirole, rotigotine, sertindole, sulpiride, trifluoperazine, ziprasidone	DRD2	(-)-sulpiride, amisulpride, apomorphine, aripiprazole, asenapine, benzquinamide, blonanserin, bromocriptine, cabergoline, clozapine, domperidone, dopamine, flupentixol, fluphenazine, haloperidol, loxapine, metoclopramide, olanzapine, perospirone, perphenazine, pimozide, pipotiazine, pramipexole, prochlorperazine, promazine, quetiapine, risperidone, ropinirole, rotigotine, sertindole, sulpiride, trifluoperazine, ziprasidone	DRD2	(-)-sulpiride, amisulpride, apomorphine, aripiprazole, asenapine, benzquinamide, blonanserin, bromocriptine, cabergoline, clozapine, domperidone, dopamine, flupentixol, fluphenazine, haloperidol, loxapine, metoclopramide, olanzapine, perospirone, perphenazine, pimozide, pipotiazine, pramipexole, prochlorperazine, promazine, quetiapine, risperidone, ropinirole, rotigotine, sertindole, sulpiride, trifluoperazine, ziprasidone	DRD2	(-)-sulpiride, amisulpride, apomorphine, aripiprazole, asenapine, benzquinamide, blonanserin, bromocriptine, cabergoline, clozapine, domperidone, dopamine, flupentixol, fluphenazine, haloperidol, loxapine, metoclopramide, olanzapine, perospirone, perphenazine, pimozide, pipotiazine, pramipexole, prochlorperazine, promazine, quetiapine, risperidone, ropinirole, rotigotine, sertindole, sulpiride, trifluoperazine, ziprasidone	DRD2	(-)-sulpiride, amisulpride, apomorphine, aripiprazole, asenapine, benzquinamide, blonanserin, bromocriptine, cabergoline, clozapine, domperidone, dopamine, flupentixol, fluphenazine, haloperidol, loxapine, metoclopramide, olanzapine, perospirone, perphenazine, pimozide, pipotiazine, pramipexole, prochlorperazine, promazine, quetiapine, risperidone, ropinirole, rotigotine, sertindole, sulpiride, trifluoperazine, ziprasidone	DRD2	(-)-sulpiride, amisulpride, apomorphine, aripiprazole, asenapine, benzquinamide, blonanserin, bromocriptine, cabergoline, clozapine, domperidone, dopamine, flupentixol, fluphenazine, haloperidol, loxapine, metoclopramide, olanzapine, perospirone, perphenazine, pimozide, pipotiazine, pramipexole, prochlorperazine, promazine, quetiapine, risperidone, ropinirole, rotigotine, sertindole, sulpiride, trifluoperazine, ziprasidone	DRD2	(-)-sulpiride, amisulpride, apomorphine, aripiprazole, asenapine, benzquinamide, blonanserin, bromocriptine, cabergoline, clozapine, domperidone, dopamine, flupentixol, fluphenazine, haloperidol, loxapine, metoclopramide, olanzapine, perospirone, perphenazine, pimozide, pipotiazine, pramipexole, prochlorperazine, promazine, quetiapine, risperidone, ropinirole, rotigotine, sertindole, sulpiride, trifluoperazine, ziprasidone	DRD2	(-)-sulpiride, amisulpride, apomorphine, aripiprazole, asenapine, benzquinamide, blonanserin, bromocriptine, cabergoline, clozapine, domperidone, dopamine, flupentixol, fluphenazine, haloperidol, loxapine, metoclopramide, olanzapine, perospirone, perphenazine, pimozide, pipotiazine, pramipexole, prochlorperazine, promazine, quetiapine, risperidone, ropinirole, rotigotine, sertindole, sulpiride, trifluoperazine, ziprasidone	DRD2	(-)-sulpiride, amisulpride, apomorphine, aripiprazole, asenapine, benzquinamide, blonanserin, bromocriptine, cabergoline, clozapine, domperidone, dopamine, flupentixol, fluphenazine, haloperidol, loxapine, metoclopramide, olanzapine, perospirone, perphenazine, pimozide, pipotiazine, pramipexole, prochlorperazine, promazine, quetiapine, risperidone, ropinirole, rotigotine, sertindole, sulpiride, trifluoperazine, ziprasidone	DRD2	(-)-sulpiride, amisulpride, apomorphine, aripiprazole, asenapine, benzquinamide, blonanserin, bromocriptine, cabergoline, clozapine, domperidone, dopamine, flupentixol, fluphenazine, haloperidol, loxapine, metoclopramide, olanzapine, perospirone, perphenazine, pimozide, pipotiazine, pramipexole, prochlorperazine, promazine, quetiapine, risperidone, ropinirole, rotigotine, sertindole, sulpiride, trifluoperazine, ziprasidone	DRD2	(-)-sulpiride, amisulpride, apomorphine, aripiprazole, asenapine, benzquinamide, blonanserin, bromocriptine, cabergoline, clozapine, domperidone, dopamine, flupentixol, fluphenazine, haloperidol, loxapine, metoclopramide, olanzapine, perospirone, perphenazine, pimozide, pipotiazine, pramipexole, prochlorperazine, promazine, quetiapine, risperidone, ropinirole, rotigotine, sertindole, sulpiride, trifluoperazine, ziprasidone	DRD2	(-)-sulpiride, amisulpride, apomorphine, aripiprazole, asenapine, benzquinamide, blonanserin, bromocriptine, cabergoline, clozapine, domperidone, dopamine, flupentixol, fluphenazine, haloperidol, loxapine, metoclopramide, olanzapine, perospirone, perphenazine, pimozide, pipotiazine, pramipexole, prochlorperazine, promazine, quetiapine, risperidone, ropinirole, rotigotine, sertindole, sulpiride, trifluoperazine, ziprasidone	DRD2	(-)-sulpiride, amisulpride, apomorphine, aripiprazole, asenapine, benzquinamide, blonanserin, bromocriptine, cabergoline, clozapine, domperidone, dopamine, flupentixol, fluphenazine, haloperidol, loxapine, metoclopramide, olanzapine, perospirone, perphenazine, pimozide, pipotiazine, pramipexole, prochlorperazine, promazine, quetiapine, risperidone, ropinirole, rotigotine, sertindole, sulpiride, trifluoperazine, ziprasidone	DRD2	(-)-sulpiride, amisulpride, apomorphine, aripiprazole, asenapine, benzquinamide, blonanserin, bromocriptine, cabergoline, clozapine, domperidone, dopamine, flupentixol, fluphenazine, haloperidol, loxapine, metoclopramide, olanzapine, perospirone, perphenazine, pimozide, pipotiazine, pramipexole, prochlorperazine, promazine, quetiapine, risperidone, ropinirole, rotigotine, sertindole, sulpiride, trifluoperazine, ziprasidone	DRD2	(-)-sulpiride, amisulpride, apomorphine, aripiprazole, asenapine, benzquinamide, blonanserin, bromocriptine, cabergoline, clozapine, domperidone, dopamine, flupentixol, fluphenazine, haloperidol, loxapine, metoclopramide, olanzapine, perospirone, perphenazine, pimozide, pipotiazine, pramipexole, prochlorperazine, promazine, quetiapine, risperidone, ropinirole, rotigotine, sertindole, sulpiride, trifluoperazine, ziprasidone	DRD2	(-)-sulpiride, amisulpride, apomorphine, aripiprazole, asenapine, benzquinamide, blonanserin, bromocriptine, cabergoline, clozapine, domperidone, dopamine, flupentixol, fluphenazine, haloperidol, loxapine, metoclopramide, olanzapine, perospirone, perphenazine, pimozide, pipotiazine, pramipexole, prochlorperazine, promazine, quetiapine, risperidone, ropinirole, rotigotine, sertindole, sulpiride, trifluoperazine, ziprasidone	DRD2	(-)-sulpiride, amisulpride, apomorphine, aripiprazole, asenapine, benzquinamide, blonanserin, bromocriptine, cabergoline, clozapine, domperidone, dopamine, flupentixol, fluphenazine, haloperidol, loxapine, metoclopramide, olanzapine, perospirone, perphenazine, pimozide, pipotiazine, pramipexole, prochlorperazine, promazine, quetiapine, risperidone, ropinirole, rotigotine, sertindole, sulpiride, trifluoperazine, ziprasidone	DRD2	(-)-sulpiride, amisulpride, apomorphine, aripiprazole, asenapine, benzquinamide, blonanserin, bromocriptine, cabergoline, clozapine, domperidone, dopamine, flupentixol, fluphenazine, haloperidol, loxapine, metoclopramide, olanzapine, perospirone, perphenazine, pimozide, pipotiazine, pramipexole, prochlorperazine, promazine, quetiapine, risperidone, ropinirole, rotigotine, sertindole, sulpiride, trifluoperazine, ziprasidone	DRD2	(-)-sulpiride, amisulpride, apomorphine, aripiprazole, asenapine, benzquinamide, blonanserin, bromocriptine, cabergoline, clozapine, domperidone, dopamine, flupentixol, fluphenazine, haloperidol, loxapine, metoclopramide, olanzapine, perospirone, perphenazine, pimozide, pipotiazine, pramipexole, prochlorperazine, promazine, quetiapine, risperidone, ropinirole, rotigotine, sertindole, sulpiride, trifluoperazine, ziprasidone	DRD2	(-)-sulpiride, amisulpride, apomorphine, aripiprazole, asenapine, benzquinamide, blonanserin, bromocriptine, cabergoline, clozapine, domperidone, dopamine, flupentixol, fluphenazine, haloperidol, loxapine, metoclopramide, olanzapine, perospirone, perphenazine, pimozide, pipotiazine, pramipexole, prochlorperazine, promazine, quetiapine, risperidone, ropinirole, rotigotine, sertindole, sulpiride, trifluoperazine, ziprasidone	DRD2	(-)-sulpiride, amisulpride, apomorphine, aripiprazole, asenapine, benzquinamide, blonanserin, bromocriptine, cabergoline, clozapine, domperidone, dopamine, flupentixol, fluphenazine, haloperidol, loxapine, metoclopramide, olanzapine, perospirone, perphenazine, pimozide, pipotiazine, pramipexole, prochlorperazine, promazine, quetiapine, risperidone, ropinirole, rotigotine, sertindole, sulpiride, trifluoperazine, ziprasidone	DRD2	(-)-sulpiride, amisulpride, apomorphine, aripiprazole, asenapine, benzquinamide, blonanserin, bromocriptine, cabergoline, clozapine, domperidone, dopamine, flupentixol, fluphenazine, haloperidol, loxapine, metoclopramide, olanzapine, perospirone, perphenazine, pimozide, pipotiazine, pramipexole, prochlorperazine, promazine, quetiapine, risperidone, ropinirole, rotigotine, sertindole, sulpiride, trifluoperazine, ziprasidone	DRD2	(-)-sulpiride, amisulpride, apomorphine, aripiprazole, asenapine, benzquinamide, blonanserin, bromocriptine, cabergoline, clozapine, domperidone, dopamine, flupentixol, fluphenazine, haloperidol, loxapine, metoclopramide, olanzapine, perospirone, perphenazine, pimozide, pipotiazine, pramipexole, prochlorperazine, promazine, quetiapine, risperidone, ropinirole, rotigotine, sertindole, sulpiride, trifluoperazine, ziprasidone	DRD2	(-)-sulpiride, amisulpride, apomorphine, aripiprazole, asenapine, benzquinamide, blonanserin, bromocriptine, cabergoline, clozapine, domperidone, dopamine, flupentixol, fluphenazine, haloperidol, loxapine, metoclopramide, olanzapine, perospirone, perphenazine, pimozide, pipotiazine, pramipexole, prochlorperazine, promazine, quetiapine, risperidone, ropinirole, rotigotine, sertindole, sulpiride, trifluoperazine, ziprasidone	DRD2	(-)-sulpiride, amisulpride, apomorphine, aripiprazole, asenapine, benzquinamide, blonanserin, bromocriptine, cabergoline, clozapine, domperidone, dopamine, flupentixol, fluphenazine, haloperidol, loxapine, metoclopramide, olanzapine, perospirone, perphenazine, pimozide, pipotiazine, pramipexole, prochlorperazine, promazine, quetiapine, risperidone, ropinirole, rotigotine, sertindole, sulpiride, trifluoperazine, ziprasidone	DRD2	(-)-sulpiride, amisulpride, apomorphine, aripiprazole, asenapine, benzquinamide, blonanserin, bromocriptine, cabergoline, clozapine, domperidone, dopamine, flupentixol, fluphenazine, haloperidol, loxapine, metoclopramide, olanzapine, perospirone, perphenazine, pimozide, pipotiazine, pramipexole, prochlorperazine, promazine, quetiapine, risperidone, ropinirole, rotigotine, sertindole, sulpiride, trifluoperazine, ziprasidone	DRD2	(-)-sulpiride, amisulpride, apomorphine, aripiprazole, asenapine, benzquinamide, blonanserin, bromocriptine, cabergoline, clozapine, domperidone, dopamine, flupentixol, fluphenazine, haloperidol, loxapine, metoclopramide, olanzapine, perospirone, perphenazine, pimozide, pipotiazine, pramipexole, prochlorperazine, promazine, quetiapine, risperidone, ropinirole, rotigotine, sertindole, sulpiride, trifluoperazine, ziprasidone	DRD2	(-)-sulpiride, amisulpride, apomorphine, aripiprazole, asenapine, benzquinamide, blonanserin, bromocriptine, cabergoline, clozapine, domperidone, dopamine, flupentixol, fluphenazine, haloperidol, loxapine, metoclopramide, olanzapine, perospirone, perphenazine, pimozide, pipotiazine, pramipexole, prochlorperazine, promazine, quetiapine, risperidone, ropinirole, rotigotine, sertindole, sulpiride, trifluoperazine, ziprasidone	DRD2	(-)-sulpiride, amisulpride, apomorphine, aripiprazole, asenapine, benzquinamide, blonanserin, bromocriptine, cabergoline, clozapine, domperidone, dopamine, flupentixol, fluphenazine, haloperidol, loxapine, metoclopramide, olanzapine, perospirone, perphenazine, pimozide, pipotiazine, pramipexole, prochlorperazine, promazine, quetiapine, risperidone, ropinirole, rotigotine, sertindole, sulpiride, trifluoperazine, ziprasidone	DRD2	(-)-sulpiride, amisulpride, apomorphine, aripiprazole, asenapine, benzquinamide, blonanserin, bromocriptine, cabergoline, clozapine, domperidone, dopamine, flupentixol, fluphenazine, haloperidol, loxapine, metoclopramide, olanzapine, perospirone, perphenazine, pimozide, pipotiazine, pramipexole, prochlorperazine, promazine, quetiapine, risperidone, ropinirole, rotigotine, sertindole, sulpiride, trifluoperazine, ziprasidone	DRD2	(-)-sulpiride, amisulpride, apomorphine, aripiprazole, asenapine, benzquinamide, blonanserin, bromocriptine, cabergoline, clozapine, domperidone, dopamine, flupentixol, fluphenazine, haloperidol, loxapine, metoclopramide, olanzapine, perospirone, perphenazine, pimozide, pipotiazine, pramipexole, prochlorperazine, promazine, quetiapine, risperidone, ropinirole, rotigotine, sertindole, sulpiride, trifluoperazine, ziprasidone	DRD2	(-)-sulpiride, amisulpride, apomorphine, aripiprazole, asenapine, benzquinamide, blonanserin, bromocriptine, cabergoline, clozapine, domperidone, dopamine, flupentixol, fluphenazine, haloperidol, loxapine, metoclopramide, olanzapine, perospirone, perphenazine, pimozide, pipotiazine, pramipexole, prochlorperazine, promazine, quetiapine, risperidone, ropinirole, rotigotine, sertindole, sulpiride, trifluoperazine, ziprasidone	DRD2	(-)-sulpiride, amisulpride, apomorphine, aripiprazole, asenapine, benzquinamide, blonanserin, bromocriptine, cabergoline, clozapine, domperidone, dopamine, flupentixol, fluphenazine, haloperidol, loxapine, metoclopramide, olanzapine, perospirone, perphenazine, pimozide, pipotiazine, pramipexole, prochlorperazine, promazine, quetiapine, risperidone, ropinirole, rotigotine, sertindole, sulpiride, trifluoperazine, ziprasidone	DRD2	(-)-sulpiride, amisulpride, apomorphine, aripiprazole, asenapine, benzquinamide, blonanserin, bromocriptine, cabergoline, clozapine, domperidone, dopamine, flupentixol, fluphenazine, haloperidol, loxapine, metoclopramide, olanzapine, perospirone, perphenazine, pimozide, pipotiazine, pramipexole, prochlorperazine, promazine, quetiapine, risperidone, ropinirole, rotigotine, sertindole, sulpiride, trifluoperazine, ziprasidone	DRD2	(-)-sulpiride, amisulpride, apomorphine, aripiprazole, asenapine, benzquinamide, blonanserin, bromocriptine, cabergoline, clozapine, domperidone, dopamine, flupentixol, fluphenazine, haloperidol, loxapine, metoclopramide, olanzapine, perospirone, perphenazine, pimozide, pipotiazine, pramipexole, prochlorperazine, promazine, quetiapine, risperidone, ropinirole, rotigotine, sertindole, sulpiride, trifluoperazine, ziprasidone	DRD2	(-)-sulpiride, amisulpride, apomorphine, aripiprazole, asenapine, benzquinamide, blonanserin, bromocriptine, cabergoline, clozapine, domperidone, dopamine, flupentixol, fluphenazine, haloperidol, loxapine, metoclopramide, olanzapine, perospirone, perphenazine, pimozide, pipotiazine, pramipexole, prochlorperazine, promazine, quetiapine, risperidone, ropinirole, rotigotine, sertindole, sulpiride, trifluoperazine, ziprasidone	DRD2	(-)-sulpiride, amisulpride, apomorphine, aripiprazole, asenapine, benzquinamide, blonanserin, bromocriptine, cabergoline, clozapine, domperidone, dopamine, flupentixol, fluphenazine, haloperidol, loxapine, metoclopramide, olanzapine, perospirone, perphenazine, pimozide, pipotiazine, pramipexole, prochlorperazine, promazine, quetiapine, risperidone, ropinirole, rotigotine, sertindole, sulpiride, trifluoperazine, ziprasidone	DRD2	(-)-sulpiride, amisulpride, apomorphine, aripiprazole, asenapine, benzquinamide, blonanserin, bromocriptine, cabergoline, clozapine, domperidone, dopamine, flupentixol, fluphenazine, haloperidol, loxapine, metoclopramide, olanzapine, perospirone, perphenazine, pimozide, pipotiazine, pramipexole, prochlorperazine, promazine, quetiapine, risperidone, ropinirole, rotigotine, sertindole, sulpiride, trifluoperazine, ziprasidone	DRD2	(-)-sulpiride, amisulpride, apomorphine, aripiprazole, asenapine, benzquinamide, blonanserin, bromocriptine, cabergoline, clozapine, domperidone, dopamine, flupentixol, fluphenazine, haloperidol, loxapine, metoclopramide, olanzapine, perospirone, perphenazine, pimozide, pipotiazine, pramipexole, prochlorperazine, promazine, quetiapine, risperidone, ropinirole, rotigotine, sertindole, sulpiride, trifluoperazine, ziprasidone	DRD2	(-)-sulpiride, amisulpride, apomorphine, aripiprazole, asenapine, benzquinamide, blonanserin, bromocriptine, cabergoline, clozapine, domperidone, dopamine, flupentixol, fluphenazine, haloperidol, loxapine, metoclopramide, olanzapine, perospirone, perphenazine, pimozide, pipotiazine, pramipexole, prochlorperazine, promazine, quetiapine, risperidone, ropinirole, rotigotine, sertindole, sulpiride, trifluoperazine, ziprasidone	DRD2	(-)-sulpiride, amisulpride, apomorphine, aripiprazole, asenapine, benzquinamide, blonanserin, bromocriptine, cabergoline, clozapine, domperidone, dopamine, flupentixol, fluphenazine, haloperidol, loxapine, metoclopramide, olanzapine, perospirone, perphenazine, pimozide, pipotiazine, pramipexole, prochlorperazine, promazine, quetiapine, risperidone, ropinirole, rotigotine, sertindole, sulpiride, trifluoperazine, ziprasidone	DRD2	(-)-sulpiride, amisulpride, apomorphine, aripiprazole, asenapine, benzquinamide, blonanserin, bromocriptine, cabergoline, clozapine, domperidone, dopamine, flupentixol, fluphenazine, haloperidol, loxapine, metoclopramide, olanzapine, perospirone, perphenazine, pimozide, pipotiazine, pramipexole, prochlorperazine, promazine, quetiapine, risperidone, ropinirole, rotigotine, sertindole, sulpiride, trifluoperazine, ziprasidone	DRD2	(-)-sulpiride, amisulpride, apomorphine, aripiprazole, asenapine, benzquinamide, blonanserin, bromocriptine, cabergoline, clozapine, domperidone, dopamine, flupentixol, fluphenazine, haloperidol, loxapine, metoclopramide, olanzapine, perospirone, perphenazine, pimozide, pipotiazine, pramipexole, prochlorperazine, promazine, quetiapine, risperidone, ropinirole, rotigotine, sertindole, sulpiride, trifluoperazine, ziprasidone	DRD2	(-)-sulpiride, amisulpride, apomorphine, aripiprazole, asenapine, benzquinamide, blonanserin, bromocriptine, cabergoline, clozapine, domperidone, dopamine, flupentixol, fluphenazine, haloperidol, loxapine, metoclopramide, olanzapine, perospirone, perphenazine, pimozide, pipotiazine, pramipexole, prochlorperazine, promazine, quetiapine, risperidone, ropinirole, rotigotine, sertindole, sulpiride, trifluoperazine, ziprasidone	DRD2	(-)-sulpiride, amisulpride, apomorphine, aripiprazole, asenapine, benzquinamide, blonanserin, bromocriptine, cabergoline, clozapine, domperidone, dopamine, flupentixol, fluphenazine, haloperidol, loxapine, metoclopramide, olanzapine, perospirone, perphenazine, pimozide, pipotiazine, pramipexole, prochlorperazine, promazine, quetiapine, risperidone, ropinirole, rotigotine, sertindole, sulpiride, trifluoperazine, ziprasidone	DRD2	(-)-sulpiride, amisulpride, apomorphine, aripiprazole, asenapine, benzquinamide, blonanserin, bromocriptine, cabergoline, clozapine, domperidone, dopamine, flupentixol, fluphenazine, haloperidol, loxapine, metoclopramide, olanzapine, perospirone, perphenazine, pimozide, pipotiazine, pramipexole, prochlorperazine, promazine, quetiapine, risperidone, ropinirole, rotigotine, sertindole, sulpiride, trifluoperazine, ziprasidone	DRD2	(-)-sulpiride, amisulpride, apomorphine, aripiprazole, asenapine, benzquinamide, blonanserin, bromocriptine, cabergoline, clozapine, domperidone, dopamine, flupentixol, fluphenazine, haloperidol, loxapine, metoclopramide, olanzapine, perospirone, perphenazine, pimozide, pipotiazine, pramipexole, prochlorperazine, promazine, quetiapine, risperidone, ropinirole, rotigotine, sertindole, sulpiride, trifluoperazine, ziprasidone	DRD2	(-)-sulpiride, amisulpride, apomorphine, aripiprazole, asenapine, benzquinamide, blonanserin, bromocriptine, cabergoline, clozapine, domperidone, dopamine, flupentixol, fluphenazine, haloperidol, loxapine, metoclopramide, olanzapine, perospirone, perphenazine, pimozide, pipotiazine, pramipexole, prochlorperazine, promazine, quetiapine, risperidone, ropinirole, rotigotine, sertindole, sulpiride, trifluoperazine, ziprasidone	DRD2	(-)-sulpiride, amisulpride, apomorphine, aripiprazole, asenapine, benzquinamide, blonanserin, bromocriptine, cabergoline, clozapine, domperidone, dopamine, flupentixol, fluphenazine, haloperidol, loxapine, metoclopramide, olanzapine, perospirone, perphenazine, pimozide, pipotiazine, pramipexole, prochlorperazine, promazine, quetiapine, risperidone, ropinirole, rotigotine, sertindole, sulpiride, trifluoperazine, ziprasidone	DRD2	(-)-sulpiride, amisulpride, apomorphine, aripiprazole, asenapine, benzquinamide, blonanserin, bromocriptine, cabergoline, clozapine, domperidone, dopamine, flupentixol, fluphenazine, haloperidol, loxapine, metoclopramide, olanzapine, perospirone, perphenazine, pimozide, pipotiazine, pramipexole, prochlorperazine, promazine, quetiapine, risperidone, ropinirole, rotigotine, sertindole, sulpiride, trifluoperazine, ziprasidone	DRD2	(-)-sulpiride, amisulpride, apomorphine, aripiprazole, asenapine, benzquinamide, blonanserin, bromocriptine, cabergoline, clozapine, domperidone, dopamine, flupentixol, fluphenazine, haloperidol, loxapine, metoclopramide, olanzapine, perospirone, perphenazine, pimozide, pipotiazine, pramipexole, prochlorperazine, promazine, quetiapine, risperidone, ropinirole, rotigotine, sertindole, sulpiride, trifluoperazine, ziprasidone	DRD2	(-)-sulpiride, amisulpride, apomorphine, aripiprazole, asenapine, benzquinamide, blonanserin, bromocriptine, cabergoline, clozapine, domperidone, dopamine, flupentixol, fluphenazine, haloperidol, loxapine, metoclopramide, olanzapine, perospirone, perphenazine, pimozide, pipotiazine, pramipexole, prochlorperazine, promazine, quetiapine, risperidone, ropinirole, rotigotine, sertindole, sulpiride, trifluoperazine, ziprasidone	DRD2	(-)-sulpiride, amisulpride, apomorphine, aripiprazole, asenapine, benzquinamide, blonanserin, bromocriptine, cabergoline, clozapine, domperidone, dopamine, flupentixol, fluphenazine, haloperidol, loxapine, metoclopramide, olanzapine, perospirone, perphenazine, pimozide, pipotiazine, pramipexole, prochlorperazine, promazine, quetiapine, risperidone, ropinirole, rotigotine, sertindole, sulpiride, trifluoperazine, ziprasidone	DRD2	(-)-sulpiride, amisulpride, apomorphine, aripiprazole, asenapine, benzquinamide, blonanserin, bromocriptine, cabergoline, clozapine, domperidone, dopamine, flupentixol, fluphenazine, haloperidol, loxapine, metoclopramide, olanzapine, perospirone, perphenazine, pimozide, pipotiazine, pramipexole, prochlorperazine, promazine, quetiapine, risperidone, ropinirole, rotigotine, sertindole, sulpiride, trifluoperazine, ziprasidone	DRD2	(-)-sulpiride, amisulpride, apomorphine, aripiprazole, asenapine, benzquinamide, blonanserin, bromocriptine, cabergoline, clozapine, domperidone, dopamine, flupentixol, fluphenazine, haloperidol, loxapine, metoclopramide, olanzapine, perospirone, perphenazine, pimozide, pipotiazine, pramipexole, prochlorperazine, promazine, quetiapine, risperidone, ropinirole, rotigotine, sertindole, sulpiride, trifluoperazine, ziprasidone	DRD2	(-)-sulpiride, amisulpride, apomorphine, aripiprazole, asenapine, benzquinamide, blonanserin, bromocriptine, cabergoline, clozapine, domperidone, dopamine, flupentixol, fluphenazine, haloperidol, loxapine, metoclopramide, olanzapine, perospirone, perphenazine, pimozide, pipotiazine, pramipexole, prochlorperazine, promazine, quetiapine, risperidone, ropinirole, rotigotine, sertindole, sulpiride, trifluoperazine, ziprasidone	DRD2	(-)-sulpiride, amisulpride, apomorphine, aripiprazole, asenapine, benzquinamide, blonanserin, bromocriptine, cabergoline, clozapine, domperidone, dopamine, flupentixol, fluphenazine, haloperidol, loxapine, metoclopramide, olanzapine, perospirone, perphenazine, pimozide, pipotiazine, pramipexole, prochlorperazine, promazine, quetiapine, risperidone, ropinirole, rotigotine, sertindole, sulpiride, trifluoperazine, ziprasidone	DRD2	(-)-sulpiride, amisulpride, apomorphine, aripiprazole, asenapine, benzquinamide, blonanserin, bromocriptine, cabergoline, clozapine, domperidone, dopamine, flupentixol, fluphenazine, haloperidol, loxapine, metoclopramide, olanzapine, perospirone, perphenazine, pimozide, pipotiazine, pramipexole, prochlorperazine, promazine, quetiapine, risperidone, ropinirole, rotigotine, sertindole, sulpiride, trifluoperazine, ziprasidone	DRD2	(-)-sulpiride, amisulpride, apomorphine, aripiprazole, asenapine, benzquinamide, blonanserin, bromocriptine, cabergoline, clozapine, domperidone, dopamine, flupentixol, fluphenazine, haloperidol, loxapine, metoclopramide, olanzapine, perospirone, perphenazine, pimozide, pipotiazine, pramipexole, prochlorperazine, promazine, quetiapine, risperidone, ropinirole, rotigotine, sertindole, sulpiride, trifluoperazine, ziprasidone	DRD2	(-)-sulpiride, amisulpride, apomorphine, aripiprazole, asenapine, benzquinamide, blonanserin, bromocriptine, cabergoline, clozapine, domperidone, dopamine, flupentixol, fluphenazine, haloperidol, loxapine, metoclopramide, olanzapine, perospirone, perphenazine, pimozide, pipotiazine, pramipexole, prochlorperazine, promazine, quetiapine, risperidone, ropinirole, rotigotine, sertindole, sulpiride, trifluoperazine, ziprasidone	DRD2	(-)-sulpiride, amisulpride, apomorphine, aripiprazole, asenapine, benzquinamide, blonanserin, bromocriptine, cabergoline, clozapine, domperidone, dopamine, flupentixol, fluphenazine, haloperidol, loxapine, metoclopramide, olanzapine, perospirone, perphenazine, pimozide, pipotiazine, pramipexole, prochlorperazine, promazine, quetiapine, risperidone, ropinirole, rotigotine, sertindole, sulpiride, trifluoperazine, ziprasidone	DRD2	(-)-sulpiride, amisulpride, apomorphine, aripiprazole, asenapine, benzquinamide, blonanserin, bromocriptine, cabergoline, clozapine, domperidone, dopamine, flupentixol, fluphenazine, haloperidol, loxapine, metoclopramide, olanzapine, perospirone, perphenazine, pimozide, pipotiazine, pramipexole, prochlorperazine, promazine, quetiapine, risperidone, ropinirole, rotigotine, sertindole, sulpiride, trifluoperazine, ziprasidone	DRD2	(-)-sulpiride, amisulpride, apomorphine, aripiprazole, asenapine, benzquinamide, blonanserin, bromocriptine, cabergoline, clozapine, domperidone, dopamine, flupentixol, fluphenazine, haloperidol, loxapine, metoclopramide, olanzapine, perospirone, perphenazine, pimozide, pipotiazine, pramipexole, prochlorperazine, promazine, quetiapine, risperidone, ropinirole, rotigotine, sertindole, sulpiride, trifluoperazine, ziprasidone	DRD2	(-)-sulpiride, amisulpride, apomorphine, aripiprazole, asenapine, benzquinamide, blonanserin, bromocriptine, cabergoline, clozapine, domperidone, dopamine, flupentixol, fluphenazine, haloperidol, loxapine, metoclopramide, olanzapine, perospirone, perphenazine, pimozide, pipotiazine, pramipexole, prochlorperazine, promazine, quetiapine, risperidone, ropinirole, rotigotine, sertindole, sulpiride, trifluoperazine, ziprasidone	DRD2	(-)-sulpiride, amisulpride, apomorphine, aripiprazole, asenapine, benzquinamide, blonanserin, bromocriptine, cabergoline, clozapine, domperidone, dopamine, flupentixol, fluphenazine, haloperidol, loxapine, metoclopramide, olanzapine, perospirone, perphenazine, pimozide, pipotiazine, pramipexole, prochlorperazine, promazine, quetiapine, risperidone, ropinirole, rotigotine, sertindole, sulpiride, trifluoperazine, ziprasidone	DRD2	(-)-sulpiride, amisulpride, apomorphine, aripiprazole, asenapine, benzquinamide, blonanserin, bromocriptine, cabergoline, clozapine, domperidone, dopamine, flupentixol, fluphenazine, haloperidol, loxapine, metoclopramide, olanzapine, perospirone, perphenazine, pimozide, pipotiazine, pramipexole, prochlorperazine, promazine, quetiapine, risperidone, ropinirole, rotigotine, sertindole, sulpiride, trifluoperazine, ziprasidone	DRD2	(-)-sulpiride, amisulpride, apomorphine, aripiprazole, asenapine, benzquinamide, blonanserin, bromocriptine, cabergoline, clozapine, domperidone, dopamine, flupentixol, fluphenazine, haloperidol, loxapine, metoclopramide, olanzapine, perospirone, perphenazine, pimozide, pipotiazine, pramipexole, prochlorperazine, promazine, quetiapine, risperidone, ropinirole, rotigotine, sertindole, sulpiride, trifluoperazine, ziprasidone	DRD2	(-)-sulpiride, amisulpride, apomorphine, aripiprazole, asenapine, benzquinamide, blonanserin, bromocriptine, cabergoline, clozapine, domperidone, dopamine, flupentixol, fluphenazine, haloperidol, loxapine, metoclopramide, olanzapine, perospirone, perphenazine, pimozide, pipotiazine, pramipexole, prochlorperazine, promazine, quetiapine, risperidone, ropinirole, rotigotine, sertindole, sulpiride, trifluoperazine, ziprasidone	DRD2	(-)-sulpiride, amisulpride, apomorphine, aripiprazole, asenapine, benzquinamide, blonanserin, bromocriptine, cabergoline, clozapine, domperidone, dopamine, flupentixol, fluphenazine, haloperidol, loxapine, metoclopramide, olanzapine, perospirone, perphenazine, pimozide, pipotiazine, pramipexole, prochlorperazine, promazine, quetiapine, risperidone, ropinirole, rotigotine, sertindole, sulpiride, trifluoperazine, ziprasidone	DRD2	(-)-sulpiride, amisulpride, apomorphine, aripiprazole, asenapine, benzquinamide, blonanserin, bromocriptine, cabergoline, clozapine, domperidone, dopamine, flupentixol, fluphenazine, haloperidol, loxapine, metoclopramide, olanzapine, perospirone, perphenazine, pimozide, pipotiazine, pramipexole, prochlorperazine, promazine, quetiapine, risperidone, ropinirole, rotigotine, sertindole, sulpiride, trifluoperazine, ziprasidone	DRD2	(-)-sulpiride, amisulpride, apomorphine, aripiprazole, asenapine, benzquinamide, blonanserin, bromocriptine, cabergoline, clozapine, domperidone, dopamine, flupentixol, fluphenazine, haloperidol, loxapine, metoclopramide, olanzapine, perospirone, perphenazine, pimozide, pipotiazine, pramipexole, prochlorperazine, promazine, quetiapine, risperidone, ropinirole, rotigotine, sertindole, sulpiride, trifluoperazine, ziprasidone	DRD2	(-)-sulpiride, amisulpride, apomorphine, aripiprazole, asenapine, benzquinamide, blonanserin, bromocriptine, cabergoline, clozapine, domperidone, dopamine, flupentixol, fluphenazine, haloperidol, loxapine, metoclopramide, olanzapine, perospirone, perphenazine, pimozide, pipotiazine, pramipexole, prochlorperazine, promazine, quetiapine, risperidone, ropinirole, rotigotine, sertindole, sulpiride, trifluoperazine, ziprasidone	DRD2	(-)-sulpiride, amisulpride, apomorphine, aripiprazole, asenapine, benzquinamide, blonanserin, bromocriptine, cabergoline, clozapine, domperidone, dopamine, flupentixol, fluphenazine, haloperidol, loxapine, metoclopramide, olanzapine, perospirone, perphenazine, pimozide, pipotiazine, pramipexole, prochlorperazine, promazine, quetiapine, risperidone, ropinirole, rotigotine, sertindole, sulpiride, trifluoperazine, ziprasidone	DRD2	(-)-sulpiride, amisulpride, apomorphine, aripiprazole, asenapine, benzquinamide, blonanserin, bromocriptine, cabergoline, clozapine, domperidone, dopamine, flupentixol, fluphenazine, haloperidol, loxapine, metoclopramide, olanzapine, perospirone, perphenazine, pimozide, pipotiazine, pramipexole, prochlorperazine, promazine, quetiapine, risperidone, ropinirole, rotigotine, sertindole, sulpiride, trifluoperazine, ziprasidone	DRD2	(-)-sulpiride, amisulpride, apomorphine, aripiprazole, asenapine, benzquinamide, blonanserin, bromocriptine, cabergoline, clozapine, domperidone, dopamine, flupentixol, fluphenazine, haloperidol, loxapine, metoclopramide, olanzapine, perospirone, perphenazine, pimozide, pipotiazine, pramipexole, prochlorperazine, promazine, quetiapine, risperidone, ropinirole, rotigotine, sertindole, sulpiride, trifluoperazine, ziprasidone	DRD2	(-)-sulpiride, amisulpride, apomorphine, aripiprazole, asenapine, benzquinamide, blonanserin, bromocriptine, cabergoline, clozapine, domperidone, dopamine, flupentixol, fluphenazine, haloperidol, loxapine, metoclopramide, olanzapine, perospirone, perphenazine, pimozide, pipotiazine, pramipexole, prochlorperazine, promazine, quetiapine, risperidone, ropinirole, rotigotine, sertindole, sulpiride, trifluoperazine, ziprasidone	DRD2	(-)-sulpiride, amisulpride, apomorphine, aripiprazole, asenapine, benzquinamide, blonanserin, bromocriptine, cabergoline, clozapine, domperidone, dopamine, flupentixol, fluphenazine, haloperidol, loxapine, metoclopramide, olanzapine, perospirone, perphenazine, pimozide, pipotiazine, pramipexole, prochlorperazine, promazine, quetiapine, risperidone, ropinirole, rotigotine, sertindole, sulpiride, trifluoperazine, ziprasidone	DRD2	(-)-sulpiride, amisulpride, apomorphine, aripiprazole, asenapine, benzquinamide, blonanserin, bromocriptine, cabergoline, clozapine, domperidone, dopamine, flupentixol, fluphenazine, haloperidol, loxapine, metoclopramide, olanzapine, perospirone, perphenazine, pimozide, pipotiazine, pramipexole, prochlorperazine, promazine, quetiapine, risperidone, ropinirole, rotigotine, sertindole, sulpiride, trifluoperazine, ziprasidone	DRD2	(-)-sulpiride, amisulpride, apomorphine, aripiprazole, asenapine, benzquinamide, blonanserin, bromocriptine, cabergoline, clozapine, domperidone, dopamine, flupentixol, fluphenazine, haloperidol, loxapine, metoclopramide, olanzapine, perospirone, perphenazine, pimozide, pipotiazine, pramipexole, prochlorperazine, promazine, quetiapine, risperidone, ropinirole, rotigotine, sertindole, sulpiride, trifluoperazine, ziprasidone	DRD2	(-)-sulpiride, amisulpride, apomorphine, aripiprazole, asenapine, benzquinamide, blonanserin, bromocriptine, cabergoline, clozapine, domperidone, dopamine, flupentixol, fluphenazine, haloperidol, loxapine, metoclopramide, olanzapine, perospirone, perphenazine, pimozide, pipotiazine, pramipexole, prochlorperazine, promazine, quetiapine, risperidone, ropinirole, rotigotine, sertindole, sulpiride, trifluoperazine, ziprasidone	DRD2	(-)-sulpiride, amisulpride, apomorphine, aripiprazole, asenapine, benzquinamide, blonanserin, bromocriptine, cabergoline, clozapine, domperidone, dopamine, flupentixol, fluphenazine, haloperidol, loxapine, metoclopramide, olanzapine, perospirone, perphenazine, pimozide, pipotiazine, pramipexole, prochlorperazine, promazine, quetiapine, risperidone, ropinirole, rotigotine, sertindole, sulpiride, trifluoperazine, ziprasidone	DRD2	(-)-sulpiride, amisulpride, apomorphine, aripiprazole, asenapine, benzquinamide, blonanserin, bromocriptine, cabergoline, clozapine, domperidone, dopamine, flupentixol, fluphenazine, haloperidol, loxapine, metoclopramide, olanzapine, perospirone, perphenazine, pimozide, pipotiazine, pramipexole, prochlorperazine, promazine, quetiapine, risperidone, ropinirole, rotigotine, sertindole, sulpiride, trifluoperazine, ziprasidone	DRD2	(-)-sulpiride, amisulpride, apomorphine, aripiprazole, asenapine, benzquinamide, blonanserin, bromocriptine, cabergoline, clozapine, domperidone, dopamine, flupentixol, fluphenazine, haloperidol, loxapine, metoclopramide, olanzapine, perospirone, perphenazine, pimozide, pipotiazine, pramipexole, prochlorperazine, promazine, quetiapine, risperidone, ropinirole, rotigotine, sertindole, sulpiride, trifluoperazine, ziprasidone	DRD2	(-)-sulpiride, amisulpride, apomorphine, aripiprazole, asenapine, benzquinamide, blonanserin, bromocriptine, cabergoline, clozapine, domperidone, dopamine, flupentixol, fluphenazine, haloperidol, loxapine, metoclopramide, olanzapine, perospirone, perphenazine, pimozide, pipotiazine, pramipexole, prochlorperazine, promazine, quetiapine, risperidone, ropinirole, rotigotine, sertindole, sulpiride, trifluoperazine, ziprasidone	DRD2	(-)-sulpiride, amisulpride, apomorphine, aripiprazole, asenapine, benzquinamide, blonanserin, bromocriptine, cabergoline, clozapine, domperidone, dopamine, flupentixol, fluphenazine, haloperidol, loxapine, metoclopramide, olanzapine, perospirone, perphenazine, pimozide, pipotiazine, pramipexole, prochlorperazine, promazine, quetiapine, risperidone, ropinirole, rotigotine, sertindole, sulpiride, trifluoperazine, ziprasidone	DRD2	(-)-sulpiride, amisulpride, apomorphine, aripiprazole, asenapine, benzquinamide, blonanserin, bromocriptine, cabergoline, clozapine, domperidone, dopamine, flupentixol, fluphenazine, haloperidol, loxapine, metoclopramide, olanzapine, perospirone, perphenazine, pimozide, pipotiazine, pramipexole, prochlorperazine, promazine, quetiapine, risperidone, ropinirole, rotigotine, sertindole, sulpiride, trifluoperazine, ziprasidone	DRD2	(-)-sulpiride, amisulpride, apomorphine, aripiprazole, asenapine, benzquinamide, blonanserin, bromocriptine, cabergoline, clozapine, domperidone, dopamine, flupentixol, fluphenazine, haloperidol, loxapine, metoclopramide, olanzapine, perospirone, perphenazine, pimozide, pipotiazine, pramipexole, prochlorperazine, promazine, quetiapine, risperidone, ropinirole, rotigotine, sertindole, sulpiride, trifluoperazine, ziprasidone	DRD2	(-)-sulpiride, amisulpride, apomorphine, aripiprazole, asenapine, benzquinamide, blonanserin, bromocriptine, cabergoline, clozapine, domperidone, dopamine, flupentixol, fluphenazine, haloperidol, loxapine, metoclopramide, olanzapine, perospirone, perphenazine, pimozide, pipotiazine, pramipexole, prochlorperazine, promazine, quetiapine, risperidone, ropinirole, rotigotine, sertindole, sulpiride, trifluoperazine, ziprasidone	DRD2	(-)-sulpiride, amisulpride, apomorphine, aripiprazole, asenapine, benzquinamide, blonanserin, bromocriptine, cabergoline, clozapine, domperidone, dopamine, flupentixol, fluphenazine, haloperidol, loxapine, metoclopramide, olanzapine, perospirone, perphenazine, pimozide, pipotiazine, pramipexole, prochlorperazine, promazine, quetiapine, risperidone, ropinirole, rotigotine, sertindole, sulpiride, trifluoperazine, ziprasidone	DRD2	(-)-sulpiride, amisulpride, apomorphine, aripiprazole, asenapine, benzquinamide, blonanserin, bromocriptine, cabergoline, clozapine, domperidone, dopamine, flupentixol, fluphenazine, haloperidol, loxapine, metoclopramide, olanzapine, perospirone, perphenazine, pimozide, pipotiazine, pramipexole, prochlorperazine, promazine, quetiapine, risperidone, ropinirole, rotigotine, sertindole, sulpiride, trifluoperazine, ziprasidone	DRD2	(-)-sulpiride, amisulpride, apomorphine, aripiprazole, asenapine, benzquinamide, blonanserin, bromocriptine, cabergoline, clozapine, domperidone, dopamine, flupentixol, fluphenazine, haloperidol, loxapine, metoclopramide, olanzapine, perospirone, perphenazine, pimozide, pipotiazine, pramipexole, prochlorperazine, promazine, quetiapine, risperidone, ropinirole, rotigotine, sertindole, sulpiride, trifluoperazine, ziprasidone	DRD2	(-)-sulpiride, amisulpride, apomorphine, aripiprazole, asenapine, benzquinamide, blonanserin, bromocriptine, cabergoline, clozapine, domperidone, dopamine, flupentixol, fluphenazine, haloperidol, loxapine, metoclopramide, olanzapine, perospirone, perphenazine, pimozide, pipotiazine, pramipexole, prochlorperazine, promazine, quetiapine, risperidone, ropinirole, rotigotine, sertindole, sulpiride, trifluoperazine, ziprasidone	DRD2	(-)-sulpiride, amisulpride, apomorphine, aripiprazole, asenapine, benzquinamide, blonanserin, bromocriptine, cabergoline, clozapine, domperidone, dopamine, flupentixol, fluphenazine, haloperidol, loxapine, metoclopramide, olanzapine, perospirone, perphenazine, pimozide, pipotiazine, pramipexole, prochlorperazine, promazine, quetiapine, risperidone, ropinirole, rotigotine, sertindole, sulpiride, trifluoperazine, ziprasidone	DRD2	(-)-sulpiride, amisulpride, apomorphine, aripiprazole, asenapine, benzquinamide, blonanserin, bromocriptine, cabergoline, clozapine, domperidone, dopamine, flupentixol, fluphenazine, haloperidol, loxapine, metoclopramide, olanzapine, perospirone, perphenazine, pimozide, pipotiazine, pramipexole, prochlorperazine, promazine, quetiapine, risperidone, ropinirole, rotigotine, sertindole, sulpiride, trifluoperazine, ziprasidone	DRD2	(-)-sulpiride, amisulpride, apomorphine, aripiprazole, asenapine, benzquinamide, blonanserin, bromocriptine, cabergoline, clozapine, domperidone, dopamine, flupentixol, fluphenazine, haloperidol, loxapine, metoclopramide, olanzapine, perospirone, perphenazine, pimozide, pipotiazine, pramipexole, prochlorperazine, promazine, quetiapine, risperidone, ropinirole, rotigotine, sertindole, sulpiride, trifluoperazine, ziprasidone	DRD2	(-)-sulpiride, amisulpride, apomorphine, aripiprazole, asenapine, benzquinamide, blonanserin, bromocriptine, cabergoline, clozapine, domperidone, dopamine, flupentixol, fluphenazine, haloperidol, loxapine, metoclopramide, olanzapine, perospirone, perphenazine, pimozide, pipotiazine, pramipexole, prochlorperazine, promazine, quetiapine, risperidone, ropinirole, rotigotine, sertindole, sulpiride, trifluoperazine, ziprasidone	DRD2	(-)-sulpiride, amisulpride, apomorphine, aripiprazole, asenapine, benzquinamide, blonanserin, bromocriptine, cabergoline, clozapine, domperidone, dopamine, flupentixol, fluphenazine, haloperidol, loxapine, metoclopramide, olanzapine, perospirone, perphenazine, pimozide, pipotiazine, pramipexole, prochlorperazine, promazine, quetiapine, risperidone, ropinirole, rotigotine, sertindole, sulpiride, trifluoperazine, ziprasidone	DRD2	(-)-sulpiride, amisulpride, apomorphine, aripiprazole, asenapine, benzquinamide, blonanserin, bromocriptine, cabergoline, clozapine, domperidone, dopamine, flupentixol, fluphenazine, haloperidol, loxapine, metoclopramide, olanzapine, perospirone, perphenazine, pimozide, pipotiazine, pramipexole, prochlorperazine, promazine, quetiapine, risperidone, ropinirole, rotigotine, sertindole, sulpiride, trifluoperazine, ziprasidone	DRD2	(-)-sulpiride, amisulpride, apomorphine, aripiprazole, asenapine, benzquinamide, blonanserin, bromocriptine, cabergoline, clozapine, domperidone, dopamine, flupentixol, fluphenazine, haloperidol, loxapine, metoclopramide, olanzapine, perospirone, perphenazine, pimozide, pipotiazine, pramipexole, prochlorperazine, promazine, quetiapine, risperidone, ropinirole, rotigotine, sertindole, sulpiride, trifluoperazine, ziprasidone	DRD2	(-)-sulpiride, amisulpride, apomorphine, aripiprazole, asenapine, benzquinamide, blonanserin, bromocriptine, cabergoline, clozapine, domperidone, dopamine, flupentixol, fluphenazine, haloperidol, loxapine, metoclopramide, olanzapine, perospirone, perphenazine, pimozide, pipotiazine, pramipexole, prochlorperazine, promazine, quetiapine, risperidone, ropinirole, rotigotine, sertindole, sulpiride, trifluoperazine, ziprasidone	DRD2	(-)-sulpiride, amisulpride, apomorphine, aripiprazole, asenapine, benzquinamide, blonanserin, bromocriptine, cabergoline, clozapine, domperidone, dopamine, flupentixol, fluphenazine, haloperidol, loxapine, metoclopramide, olanzapine, perospirone, perphenazine, pimozide, pipotiazine, pramipexole, prochlorperazine, promazine, quetiapine, risperidone, ropinirole, rotigotine, sertindole, sulpiride, trifluoperazine, ziprasidone	DRD2	(-)-sulpiride, amisulpride, apomorphine, aripiprazole, asenapine, benzquinamide, blonanserin, bromocriptine, cabergoline, clozapine, domperidone, dopamine, flupentixol, fluphenazine, haloperidol, loxapine, metoclopramide, olanzapine, perospirone, perphenazine, pimozide, pipotiazine, pramipexole, prochlorperazine, promazine, quetiapine, risperidone, ropinirole, rotigotine, sertindole, sulpiride, trifluoperazine, ziprasidone	DRD2	(-)-sulpiride, amisulpride, apomorphine, aripiprazole, asenapine, benzquinamide, blonanserin, bromocriptine, cabergoline, clozapine, domperidone, dopamine, flupentixol, fluphenazine, haloperidol, loxapine, metoclopramide, olanzapine, perospirone, perphenazine, pimozide, pipotiazine, pramipexole, prochlorperazine, promazine, quetiapine, risperidone, ropinirole, rotigotine, sertindole, sulpiride, trifluoperazine, ziprasidone	DRD2	(-)-sulpiride, amisulpride, apomorphine, aripiprazole, asenapine, benzquinamide, blonanserin, bromocriptine, cabergoline, clozapine, domperidone, dopamine, flupentixol, fluphenazine, haloperidol, loxapine, metoclopramide, olanzapine, perospirone, perphenazine, pimozide, pipotiazine, pramipexole, prochlorperazine, promazine, quetiapine, risperidone, ropinirole, rotigotine, sertindole, sulpiride, trifluoperazine, ziprasidone	DRD2	(-)-sulpiride, amisulpride, apomorphine, aripiprazole, asenapine, benzquinamide, blonanserin, bromocriptine, cabergoline, clozapine, domperidone, dopamine, flupentixol, fluphenazine, haloperidol, loxapine, metoclopramide, olanzapine, perospirone, perphenazine, pimozide, pipotiazine, pramipexole, prochlorperazine, promazine, quetiapine, risperidone, ropinirole, rotigotine, sertindole, sulpiride, trifluoperazine, ziprasidone	DRD2	(-)-sulpiride, amisulpride, apomorphine, aripiprazole, asenapine, benzquinamide, blonanserin, bromocriptine, cabergoline, clozapine, domperidone, dopamine, flupentixol, fluphenazine, haloperidol, loxapine, metoclopramide, olanzapine, perospirone, perphenazine, pimozide, pipotiazine, pramipexole, prochlorperazine, promazine, quetiapine, risperidone, ropinirole, rotigotine, sertindole, sulpiride, trifluoperazine, ziprasidone	DRD2	(-)-sulpiride, amisulpride, apomorphine, aripiprazole, asenapine, benzquinamide, blonanserin, bromocriptine, cabergoline, clozapine, domperidone, dopamine, flupentixol, fluphenazine, haloperidol, loxapine, metoclopramide, olanzapine, perospirone, perphenazine, pimozide, pipotiazine, pramipexole, prochlorperazine, promazine, quetiapine, risperidone, ropinirole, rotigotine, sertindole, sulpiride, trifluoperazine, ziprasidone	DRD2	(-)-sulpiride, amisulpride, apomorphine, aripiprazole, asenapine, benzquinamide, blonanserin, bromocriptine, cabergoline, clozapine, domperidone, dopamine, flupentixol, fluphenazine, haloperidol, loxapine, metoclopramide, olanzapine, perospirone, perphenazine, pimozide, pipotiazine, pramipexole, prochlorperazine, promazine, quetiapine, risperidone, ropinirole, rotigotine, sertindole, sulpiride, trifluoperazine, ziprasidone	DRD2	(-)-sulpiride, amisulpride, apomorphine, aripiprazole, asenapine, benzquinamide, blonanserin, bromocriptine, cabergoline, clozapine, domperidone, dopamine, flupentixol, fluphenazine, haloperidol, loxapine, metoclopramide, olanzapine, perospirone, perphenazine, pimozide, pipotiazine, pramipexole, prochlorperazine, promazine, quetiapine, risperidone, ropinirole, rotigotine, sertindole, sulpiride, trifluoperazine, ziprasidone	DRD2	(-)-sulpiride, amisulpride, apomorphine, aripiprazole, asenapine, benzquinamide, blonanserin, bromocriptine, cabergoline, clozapine, domperidone, dopamine, flupentixol, fluphenazine, haloperidol, loxapine, metoclopramide, olanzapine, perospirone, perphenazine, pimozide, pipotiazine, pramipexole, prochlorperazine, promazine, quetiapine, risperidone, ropinirole, rotigotine, sertindole, sulpiride, trifluoperazine, ziprasidone	DRD2	(-)-sulpiride, amisulpride, apomorphine, aripiprazole, asenapine, benzquinamide, blonanserin, bromocriptine, cabergoline, clozapine, domperidone, dopamine, flupentixol, fluphenazine, haloperidol, loxapine, metoclopramide, olanzapine, perospirone, perphenazine, pimozide, pipotiazine, pramipexole, prochlorperazine, promazine, quetiapine, risperidone, ropinirole, rotigotine, sertindole, sulpiride, trifluoperazine, ziprasidone	DRD2	(-)-sulpiride, amisulpride, apomorphine, aripiprazole, asenapine, benzquinamide, blonanserin, bromocriptine, cabergoline, clozapine, domperidone, dopamine, flupentixol, fluphenazine, haloperidol, loxapine, metoclopramide, olanzapine, perospirone, perphenazine, pimozide, pipotiazine, pramipexole, prochlorperazine, promazine, quetiapine, risperidone, ropinirole, rotigotine, sertindole, sulpiride, trifluoperazine, ziprasidone	DRD2	(-)-sulpiride, amisulpride, apomorphine, aripiprazole, asenapine, benzquinamide, blonanserin, bromocriptine, cabergoline, clozapine, domperidone, dopamine, flupentixol, fluphenazine, haloperidol, loxapine, metoclopramide, olanzapine, perospirone, perphenazine, pimozide, pipotiazine, pramipexole, prochlorperazine, promazine, quetiapine, risperidone, ropinirole, rotigotine, sertindole, sulpiride, trifluoperazine, ziprasidone	DRD2	(-)-sulpiride, amisulpride, apomorphine, aripiprazole, asenapine, benzquinamide, blonanserin, bromocriptine, cabergoline, clozapine, domperidone, dopamine, flupentixol, fluphenazine, haloperidol, loxapine, metoclopramide, olanzapine, perospirone, perphenazine, pimozide, pipotiazine, pramipexole, prochlorperazine, promazine, quetiapine, risperidone, ropinirole, rotigotine, sertindole, sulpiride, trifluoperazine, ziprasidone	DRD2	(-)-sulpiride, amisulpride, apomorphine, aripiprazole, asenapine, benzquinamide, blonanserin, bromocriptine, cabergoline, clozapine, domperidone, dopamine, flupentixol, fluphenazine, haloperidol, loxapine, metoclopramide, olanzapine, perospirone, perphenazine, pimozide, pipotiazine, pramipexole, prochlorperazine, promazine, quetiapine, risperidone, ropinirole, rotigotine, sertindole, sulpiride, trifluoperazine, ziprasidone	DRD2	(-)-sulpiride, amisulpride, apomorphine, aripiprazole, asenapine, benzquinamide, blonanserin, bromocriptine, cabergoline, clozapine, domperidone, dopamine, flupentixol, fluphenazine, haloperidol, loxapine, metoclopramide, olanzapine, perospirone, perphenazine, pimozide, pipotiazine, pramipexole, prochlorperazine, promazine, quetiapine, risperidone, ropinirole, rotigotine, sertindole, sulpiride, trifluoperazine, ziprasidone	DRD2	(-)-sulpiride, amisulpride, apomorphine, aripiprazole, asenapine, benzquinamide, blonanserin, bromocriptine, cabergoline, clozapine, domperidone, dopamine, flupentixol, fluphenazine, haloperidol, loxapine, metoclopramide, olanzapine, perospirone, perphenazine, pimozide, pipotiazine, pramipexole, prochlorperazine, promazine, quetiapine, risperidone, ropinirole, rotigotine, sertindole, sulpiride, trifluoperazine, ziprasidone	DRD2	(-)-sulpiride, amisulpride, apomorphine, aripiprazole, asenapine, benzquinamide, blonanserin, bromocriptine, cabergoline, clozapine, domperidone, dopamine, flupentixol, fluphenazine, haloperidol, loxapine, metoclopramide, olanzapine, perospirone, perphenazine, pimozide, pipotiazine, pramipexole, prochlorperazine, promazine, quetiapine, risperidone, ropinirole, rotigotine, sertindole, sulpiride, trifluoperazine, ziprasidone	DRD2	(-)-sulpiride, amisulpride, apomorphine, aripiprazole, asenapine, benzquinamide, blonanserin, bromocriptine, cabergoline, clozapine, domperidone, dopamine, flupentixol, fluphenazine, haloperidol, loxapine, metoclopramide, olanzapine, perospirone, perphenazine, pimozide, pipotiazine, pramipexole, prochlorperazine, promazine, quetiapine, risperidone, ropinirole, rotigotine, sertindole, sulpiride, trifluoperazine, ziprasidone	DRD2	(-)-sulpiride, amisulpride, apomorphine, aripiprazole, asenapine, benzquinamide, blonanserin, bromocriptine, cabergoline, clozapine, domperidone, dopamine, flupentixol, fluphenazine, haloperidol, loxapine, metoclopramide, olanzapine, perospirone, perphenazine, pimozide, pipotiazine, pramipexole, prochlorperazine, promazine, quetiapine, risperidone, ropinirole, rotigotine, sertindole, sulpiride, trifluoperazine, ziprasidone	DRD2	(-)-sulpiride, amisulpride, apomorphine, aripiprazole, asenapine, benzquinamide, blonanserin, bromocriptine, cabergoline, clozapine, domperidone, dopamine, flupentixol, fluphenazine, haloperidol, loxapine, metoclopramide, olanzapine, perospirone, perphenazine, pimozide, pipotiazine, pramipexole, prochlorperazine, promazine, quetiapine, risperidone, ropinirole, rotigotine, sertindole, sulpiride, trifluoperazine, ziprasidone	DRD2	(-)-sulpiride, amisulpride, apomorphine, aripiprazole, asenapine, benzquinamide, blonanserin, bromocriptine, cabergoline, clozapine, domperidone, dopamine, flupentixol, fluphenazine, haloperidol, loxapine, metoclopramide, olanzapine, perospirone, perphenazine, pimozide, pipotiazine, pramipexole, prochlorperazine, promazine, quetiapine, risperidone, ropinirole, rotigotine, sertindole, sulpiride, trifluoperazine, ziprasidone	DRD2	(-)-sulpiride, amisulpride, apomorphine, aripiprazole, asenapine, benzquinamide, blonanserin, bromocriptine, cabergoline, clozapine, domperidone, dopamine, flupentixol, fluphenazine, haloperidol, loxapine, metoclopramide, olanzapine, perospirone, perphenazine, pimozide, pipotiazine, pramipexole, prochlorperazine, promazine, quetiapine, risperidone, ropinirole, rotigotine, sertindole, sulpiride, trifluoperazine, ziprasidone	DRD2	(-)-sulpiride, amisulpride, apomorphine, aripiprazole, asenapine, benzquinamide, blonanserin, bromocriptine, cabergoline, clozapine, domperidone, dopamine, flupentixol, fluphenazine, haloperidol, loxapine, metoclopramide, olanzapine, perospirone, perphenazine, pimozide, pipotiazine, pramipexole, prochlorperazine, promazine, quetiapine, risperidone, ropinirole, rotigotine, sertindole, sulpiride, trifluoperazine, ziprasidone	DRD2	(-)-sulpiride, amisulpride, apomorphine, aripiprazole, asenapine, benzquinamide, blonanserin, bromocriptine, cabergoline, clozapine, domperidone, dopamine, flupentixol, fluphenazine, haloperidol, loxapine, metoclopramide, olanzapine, perospirone, perphenazine, pimozide, pipotiazine, pramipexole, prochlorperazine, promazine, quetiapine, risperidone, ropinirole, rotigotine, sertindole, sulpiride, trifluoperazine, ziprasidone	DRD2	(-)-sulpiride, amisulpride, apomorphine, aripiprazole, asenapine, benzquinamide, blonanserin, bromocriptine, cabergoline, clozapine, domperidone, dopamine, flupentixol, fluphenazine, haloperidol, loxapine, metoclopramide, olanzapine, perospirone, perphenazine, pimozide, pipotiazine, pramipexole, prochlorperazine, promazine, quetiapine, risperidone, ropinirole, rotigotine, sertindole, sulpiride, trifluoperazine, ziprasidone	DRD2	(-)-sulpiride, amisulpride, apomorphine, aripiprazole, asenapine, benzquinamide, blonanserin, bromocriptine, cabergoline, clozapine, domperidone, dopamine, flupentixol, fluphenazine, haloperidol, loxapine, metoclopramide, olanzapine, perospirone, perphenazine, pimozide, pipotiazine, pramipexole, prochlorperazine, promazine, quetiapine, risperidone, ropinirole, rotigotine, sertindole, sulpiride, trifluoperazine, ziprasidone	DRD2	(-)-sulpiride, amisulpride, apomorphine, aripiprazole, asenapine, benzquinamide, blonanserin, bromocriptine, cabergoline, clozapine, domperidone, dopamine, flupentixol, fluphenazine, haloperidol, loxapine, metoclopramide, olanzapine, perospirone, perphenazine, pimozide, pipotiazine, pramipexole, prochlorperazine, promazine, quetiapine, risperidone, ropinirole, rotigotine, sertindole, sulpiride, trifluoperazine, ziprasidone	DRD2	(-)-sulpiride, amisulpride, apomorphine, aripiprazole, asenapine, benzquinamide, blonanserin, bromocriptine, cabergoline, clozapine, domperidone, dopamine, flupentixol, fluphenazine, haloperidol, loxapine, metoclopramide, olanzapine, perospirone, perphenazine, pimozide, pipotiazine, pramipexole, prochlorperazine, promazine, quetiapine, risperidone, ropinirole, rotigotine, sertindole, sulpiride, trifluoperazine, ziprasidone	DRD2	(-)-sulpiride, amisulpride, apomorphine, aripiprazole, asenapine, benzquinamide, blonanserin, bromocriptine, cabergoline, clozapine, domperidone, dopamine, flupentixol, fluphenazine, haloperidol, loxapine, metoclopramide, olanzapine, perospirone, perphenazine, pimozide, pipotiazine, pramipexole, prochlorperazine, promazine, quetiapine, risperidone, ropinirole, rotigotine, sertindole, sulpiride, trifluoperazine, ziprasidone	DRD2	(-)-sulpiride, amisulpride, apomorphine, aripiprazole, asenapine, benzquinamide, blonanserin, bromocriptine, cabergoline, clozapine, domperidone, dopamine, flupentixol, fluphenazine, haloperidol, loxapine, metoclopramide, olanzapine, perospirone, perphenazine, pimozide, pipotiazine, pramipexole, prochlorperazine, promazine, quetiapine, risperidone, ropinirole, rotigotine, sertindole, sulpiride, trifluoperazine, ziprasidone	DRD2	(-)-sulpiride, amisulpride, apomorphine, aripiprazole, asenapine, benzquinamide, blonanserin, bromocriptine, cabergoline, clozapine, domperidone, dopamine, flupentixol, fluphenazine, haloperidol, loxapine, metoclopramide, olanzapine, perospirone, perphenazine, pimozide, pipotiazine, pramipexole, prochlorperazine, promazine, quetiapine, risperidone, ropinirole, rotigotine, sertindole, sulpiride, trifluoperazine, ziprasidone	DRD2	(-)-sulpiride, amisulpride, apomorphine, aripiprazole, asenapine, benzquinamide, blonanserin, bromocriptine, cabergoline, clozapine, domperidone, dopamine, flupentixol, fluphenazine, haloperidol, loxapine, metoclopramide, olanzapine, perospirone, perphenazine, pimozide, pipotiazine, pramipexole, prochlorperazine, promazine, quetiapine, risperidone, ropinirole, rotigotine, sertindole, sulpiride, trifluoperazine, ziprasidone	DRD2	(-)-sulpiride, amisulpride, apomorphine, aripiprazole, asenapine, benzquinamide, blonanserin, bromocriptine, cabergoline, clozapine, domperidone, dopamine, flupentixol, fluphenazine, haloperidol, loxapine, metoclopramide, olanzapine, perospirone, perphenazine, pimozide, pipotiazine, pramipexole, prochlorperazine, promazine, quetiapine, risperidone, ropinirole, rotigotine, sertindole, sulpiride, trifluoperazine, ziprasidone	DRD2	(-)-sulpiride, amisulpride, apomorphine, aripiprazole, asenapine, benzquinamide, blonanserin, bromocriptine, cabergoline, clozapine, domperidone, dopamine, flupentixol, fluphenazine, haloperidol, loxapine, metoclopramide, olanzapine, perospirone, perphenazine, pimozide, pipotiazine, pramipexole, prochlorperazine, promazine, quetiapine, risperidone, ropinirole, rotigotine, sertindole, sulpiride, trifluoperazine, ziprasidone	DRD2	(-)-sulpiride, amisulpride, apomorphine, aripiprazole, asenapine, benzquinamide, blonanserin, bromocriptine, cabergoline, clozapine, domperidone, dopamine, flupentixol, fluphenazine, haloperidol, loxapine, metoclopramide, olanzapine, perospirone, perphenazine, pimozide, pipotiazine, pramipexole, prochlorperazine, promazine, quetiapine, risperidone, ropinirole, rotigotine, sertindole, sulpiride, trifluoperazine, ziprasidone	DRD2	(-)-sulpiride, amisulpride, apomorphine, aripiprazole, asenapine, benzquinamide, blonanserin, bromocriptine, cabergoline, clozapine, domperidone, dopamine, flupentixol, fluphenazine, haloperidol, loxapine, metoclopramide, olanzapine, perospirone, perphenazine, pimozide, pipotiazine, pramipexole, prochlorperazine, promazine, quetiapine, risperidone, ropinirole, rotigotine, sertindole, sulpiride, trifluoperazine, ziprasidone	DRD2	(-)-sulpiride, amisulpride, apomorphine, aripiprazole, asenapine, benzquinamide, blonanserin, bromocriptine, cabergoline, clozapine, domperidone, dopamine, flupentixol, fluphenazine, haloperidol, loxapine, metoclopramide, olanzapine, perospirone, perphenazine, pimozide, pipotiazine, pramipexole, prochlorperazine, promazine, quetiapine, risperidone, ropinirole, rotigotine, sertindole, sulpiride, trifluoperazine, ziprasidone	DRD2	(-)-sulpiride, amisulpride, apomorphine, aripiprazole, asenapine, benzquinamide, blonanserin, bromocriptine, cabergoline, clozapine, domperidone, dopamine, flupentixol, fluphenazine, haloperidol, loxapine, metoclopramide, olanzapine, perospirone, perphenazine, pimozide, pipotiazine, pramipexole, prochlorperazine, promazine, quetiapine, risperidone, ropinirole, rotigotine, sertindole, sulpiride, trifluoperazine, ziprasidone	DRD2	(-)-sulpiride, amisulpride, apomorphine, aripiprazole, asenapine, benzquinamide, blonanserin, bromocriptine, cabergoline, clozapine, domperidone, dopamine, flupentixol, fluphenazine, haloperidol, loxapine, metoclopramide, olanzapine, perospirone, perphenazine, pimozide, pipotiazine, pramipexole, prochlorperazine, promazine, quetiapine, risperidone, ropinirole, rotigotine, sertindole, sulpiride, trifluoperazine, ziprasidone	DRD2	(-)-sulpiride, amisulpride, apomorphine, aripiprazole, asenapine, benzquinamide, blonanserin, bromocriptine, cabergoline, clozapine, domperidone, dopamine, flupentixol, fluphenazine, haloperidol, loxapine, metoclopramide, olanzapine, perospirone, perphenazine, pimozide, pipotiazine, pramipexole, prochlorperazine, promazine, quetiapine, risperidone, ropinirole, rotigotine, sertindole, sulpiride, trifluoperazine, ziprasidone	DRD2	(-)-sulpiride, amisulpride, apomorphine, aripiprazole, asenapine, benzquinamide, blonanserin, bromocriptine, cabergoline, clozapine, domperidone, dopamine, flupentixol, fluphenazine, haloperidol, loxapine, metoclopramide, olanzapine, perospirone, perphenazine, pimozide, pipotiazine, pramipexole, prochlorperazine, promazine, quetiapine, risperidone, ropinirole, rotigotine, sertindole, sulpiride, trifluoperazine, ziprasidone	DRD2	(-)-sulpiride, amisulpride, apomorphine, aripiprazole, asenapine, benzquinamide, blonanserin, bromocriptine, cabergoline, clozapine, domperidone, dopamine, flupentixol, fluphenazine, haloperidol, loxapine, metoclopramide, olanzapine, perospirone, perphenazine, pimozide, pipotiazine, pramipexole, prochlorperazine, promazine, quetiapine, risperidone, ropinirole, rotigotine, sertindole, sulpiride, trifluoperazine, ziprasidone	DRD2	(-)-sulpiride, amisulpride, apomorphine, aripiprazole, asenapine, benzquinamide, blonanserin, bromocriptine, cabergoline, clozapine, domperidone, dopamine, flupentixol, fluphenazine, haloperidol, loxapine, metoclopramide, olanzapine, perospirone, perphenazine, pimozide, pipotiazine, pramipexole, prochlorperazine, promazine, quetiapine, risperidone, ropinirole, rotigotine, sertindole, sulpiride, trifluoperazine, ziprasidone	DRD2	(-)-sulpiride, amisulpride, apomorphine, aripiprazole, asenapine, benzquinamide, blonanserin, bromocriptine, cabergoline, clozapine, domperidone, dopamine, flupentixol, fluphenazine, haloperidol, loxapine, metoclopramide, olanzapine, perospirone, perphenazine, pimozide, pipotiazine, pramipexole, prochlorperazine, promazine, quetiapine, risperidone, ropinirole, rotigotine, sertindole, sulpiride, trifluoperazine, ziprasidone	DRD2	(-)-sulpiride, amisulpride, apomorphine, aripiprazole, asenapine, benzquinamide, blonanserin, bromocriptine, cabergoline, clozapine, domperidone, dopamine, flupentixol, fluphenazine, haloperidol, loxapine, metoclopramide, olanzapine, perospirone, perphenazine, pimozide, pipotiazine, pramipexole, prochlorperazine, promazine, quetiapine, risperidone, ropinirole, rotigotine, sertindole, sulpiride, trifluoperazine, ziprasidone	DRD2	(-)-sulpiride, amisulpride, apomorphine, aripiprazole, asenapine, benzquinamide, blonanserin, bromocriptine, cabergoline, clozapine, domperidone, dopamine, flupentixol, fluphenazine, haloperidol, loxapine, metoclopramide, olanzapine, perospirone, perphenazine, pimozide, pipotiazine, pramipexole, prochlorperazine, promazine, quetiapine, risperidone, ropinirole, rotigotine, sertindole, sulpiride, trifluoperazine, ziprasidone	DRD2	(-)-sulpiride, amisulpride, apomorphine, aripiprazole, asenapine, benzquinamide, blonanserin, bromocriptine, cabergoline, clozapine, domperidone, dopamine, flupentixol, fluphenazine, haloperidol, loxapine, metoclopramide, olanzapine, perospirone, perphenazine, pimozide, pipotiazine, pramipexole, prochlorperazine, promazine, quetiapine, risperidone, ropinirole, rotigotine, sertindole, sulpiride, trifluoperazine, ziprasidone	DRD2	(-)-sulpiride, amisulpride, apomorphine, aripiprazole, asenapine, benzquinamide, blonanserin, bromocriptine, cabergoline, clozapine, domperidone, dopamine, flupentixol, fluphenazine, haloperidol, loxapine, metoclopramide, olanzapine, perospirone, perphenazine, pimozide, pipotiazine, pramipexole, prochlorperazine, promazine, quetiapine, risperidone, ropinirole, rotigotine, sertindole, sulpiride, trifluoperazine, ziprasidone	DRD2	(-)-sulpiride, amisulpride, apomorphine, aripiprazole, asenapine, benzquinamide, blonanserin, bromocriptine, cabergoline, clozapine, domperidone, dopamine, flupentixol, fluphenazine, haloperidol, loxapine, metoclopramide, olanzapine, perospirone, perphenazine, pimozide, pipotiazine, pramipexole, prochlorperazine, promazine, quetiapine, risperidone, ropinirole, rotigotine, sertindole, sulpiride, trifluoperazine, ziprasidone	DRD2	(-)-sulpiride, amisulpride, apomorphine, aripiprazole, asenapine, benzquinamide, blonanserin, bromocriptine, cabergoline, clozapine, domperidone, dopamine, flupentixol, fluphenazine, haloperidol, loxapine, metoclopramide, olanzapine, perospirone, perphenazine, pimozide, pipotiazine, pramipexole, prochlorperazine, promazine, quetiapine, risperidone, ropinirole, rotigotine, sertindole, sulpiride, trifluoperazine, ziprasidone	DRD2	(-)-sulpiride, amisulpride, apomorphine, aripiprazole, asenapine, benzquinamide, blonanserin, bromocriptine, cabergoline, clozapine, domperidone, dopamine, flupentixol, fluphenazine, haloperidol, loxapine, metoclopramide, olanzapine, perospirone, perphenazine, pimozide, pipotiazine, pramipexole, prochlorperazine, promazine, quetiapine, risperidone, ropinirole, rotigotine, sertindole, sulpiride, trifluoperazine, ziprasidone	DRD2	(-)-sulpiride, amisulpride, apomorphine, aripiprazole, asenapine, benzquinamide, blonanserin, bromocriptine, cabergoline, clozapine, domperidone, dopamine, flupentixol, fluphenazine, haloperidol, loxapine, metoclopramide, olanzapine, perospirone, perphenazine, pimozide, pipotiazine, pramipexole, prochlorperazine, promazine, quetiapine, risperidone, ropinirole, rotigotine, sertindole, sulpiride, trifluoperazine, ziprasidone	DRD2	(-)-sulpiride, amisulpride, apomorphine, aripiprazole, asenapine, benzquinamide, blonanserin, bromocriptine, cabergoline, clozapine, domperidone, dopamine, flupentixol, fluphenazine, haloperidol, loxapine, metoclopramide, olanzapine, perospirone, perphenazine, pimozide, pipotiazine, pramipexole, prochlorperazine, promazine, quetiapine, risperidone, ropinirole, rotigotine, sertindole, sulpiride, trifluoperazine, ziprasidone	DRD2	(-)-sulpiride, amisulpride, apomorphine, aripiprazole, asenapine, benzquinamide, blonanserin, bromocriptine, cabergoline, clozapine, domperidone, dopamine, flupentixol, fluphenazine, haloperidol, loxapine, metoclopramide, olanzapine, perospirone, perphenazine, pimozide, pipotiazine, pramipexole, prochlorperazine, promazine, quetiapine, risperidone, ropinirole, rotigotine, sertindole, sulpiride, trifluoperazine, ziprasidone	DRD2	(-)-sulpiride, amisulpride, apomorphine, aripiprazole, asenapine, benzquinamide, blonanserin, bromocriptine, cabergoline, clozapine, domperidone, dopamine, flupentixol, fluphenazine, haloperidol, loxapine, metoclopramide, olanzapine, perospirone, perphenazine, pimozide, pipotiazine, pramipexole, prochlorperazine, promazine, quetiapine, risperidone, ropinirole, rotigotine, sertindole, sulpiride, trifluoperazine, ziprasidone	DRD2	(-)-sulpiride, amisulpride, apomorphine, aripiprazole, asenapine, benzquinamide, blonanserin, bromocriptine, cabergoline, clozapine, domperidone, dopamine, flupentixol, fluphenazine, haloperidol, loxapine, metoclopramide, olanzapine, perospirone, perphenazine, pimozide, pipotiazine, pramipexole, prochlorperazine, promazine, quetiapine, risperidone, ropinirole, rotigotine, sertindole, sulpiride, trifluoperazine, ziprasidone	DRD2	(-)-sulpiride, amisulpride, apomorphine, aripiprazole, asenapine, benzquinamide, blonanserin, bromocriptine, cabergoline, clozapine, domperidone, dopamine, flupentixol, fluphenazine, haloperidol, loxapine, metoclopramide, olanzapine, perospirone, perphenazine, pimozide, pipotiazine, pramipexole, prochlorperazine, promazine, quetiapine, risperidone, ropinirole, rotigotine, sertindole, sulpiride, trifluoperazine, ziprasidone	DRD2	(-)-sulpiride, amisulpride, apomorphine, aripiprazole, asenapine, benzquinamide, blonanserin, bromocriptine, cabergoline, clozapine, domperidone, dopamine, flupentixol, fluphenazine, haloperidol, loxapine, metoclopramide, olanzapine, perospirone, perphenazine, pimozide, pipotiazine, pramipexole, prochlorperazine, promazine, quetiapine, risperidone, ropinirole, rotigotine, sertindole, sulpiride, trifluoperazine, ziprasidone	DRD2	(-)-sulpiride, amisulpride, apomorphine, aripiprazole, asenapine, benzquinamide, blonanserin, bromocriptine, cabergoline, clozapine, domperidone, dopamine, flupentixol, fluphenazine, haloperidol, loxapine, metoclopramide, olanzapine, perospirone, perphenazine, pimozide, pipotiazine, pramipexole, prochlorperazine, promazine, quetiapine, risperidone, ropinirole, rotigotine, sertindole, sulpiride, trifluoperazine, ziprasidone	DRD2	(-)-sulpiride, amisulpride, apomorphine, aripiprazole, asenapine, benzquinamide, blonanserin, bromocriptine, cabergoline, clozapine, domperidone, dopamine, flupentixol, fluphenazine, haloperidol, loxapine, metoclopramide, olanzapine, perospirone, perphenazine, pimozide, pipotiazine, pramipexole, prochlorperazine, promazine, quetiapine, risperidone, ropinirole, rotigotine, sertindole, sulpiride, trifluoperazine, ziprasidone	DRD2	(-)-sulpiride, amisulpride, apomorphine, aripiprazole, asenapine, benzquinamide, blonanserin, bromocriptine, cabergoline, clozapine, domperidone, dopamine, flupentixol, fluphenazine, haloperidol, loxapine, metoclopramide, olanzapine, perospirone, perphenazine, pimozide, pipotiazine, pramipexole, prochlorperazine, promazine, quetiapine, risperidone, ropinirole, rotigotine, sertindole, sulpiride, trifluoperazine, ziprasidone	DRD2	(-)-sulpiride, amisulpride, apomorphine, aripiprazole, asenapine, benzquinamide, blonanserin, bromocriptine, cabergoline, clozapine, domperidone, dopamine, flupentixol, fluphenazine, haloperidol, loxapine, metoclopramide, olanzapine, perospirone, perphenazine, pimozide, pipotiazine, pramipexole, prochlorperazine, promazine, quetiapine, risperidone, ropinirole, rotigotine, sertindole, sulpiride, trifluoperazine, ziprasidone	DRD2	(-)-sulpiride, amisulpride, apomorphine, aripiprazole, asenapine, benzquinamide, blonanserin, bromocriptine, cabergoline, clozapine, domperidone, dopamine, flupentixol, fluphenazine, haloperidol, loxapine, metoclopramide, olanzapine, perospirone, perphenazine, pimozide, pipotiazine, pramipexole, prochlorperazine, promazine, quetiapine, risperidone, ropinirole, rotigotine, sertindole, sulpiride, trifluoperazine, ziprasidone	DRD2	(-)-sulpiride, amisulpride, apomorphine, aripiprazole, asenapine, benzquinamide, blonanserin, bromocriptine, cabergoline, clozapine, domperidone, dopamine, flupentixol, fluphenazine, haloperidol, loxapine, metoclopramide, olanzapine, perospirone, perphenazine, pimozide, pipotiazine, pramipexole, prochlorperazine, promazine, quetiapine, risperidone, ropinirole, rotigotine, sertindole, sulpiride, trifluoperazine, ziprasidone	DRD2	(-)-sulpiride, amisulpride, apomorphine, aripiprazole, asenapine, benzquinamide, blonanserin, bromocriptine, cabergoline, clozapine, domperidone, dopamine, flupentixol, fluphenazine, haloperidol, loxapine, metoclopramide, olanzapine, perospirone, perphenazine, pimozide, pipotiazine, pramipexole, prochlorperazine, promazine, quetiapine, risperidone, ropinirole, rotigotine, sertindole, sulpiride, trifluoperazine, ziprasidone	DRD2	(-)-sulpiride, amisulpride, apomorphine, aripiprazole, asenapine, benzquinamide, blonanserin, bromocriptine, cabergoline, clozapine, domperidone, dopamine, flupentixol, fluphenazine, haloperidol, loxapine, metoclopramide, olanzapine, perospirone, perphenazine, pimozide, pipotiazine, pramipexole, prochlorperazine, promazine, quetiapine, risperidone, ropinirole, rotigotine, sertindole, sulpiride, trifluoperazine, ziprasidone	DRD2	(-)-sulpiride, amisulpride, apomorphine, aripiprazole, asenapine, benzquinamide, blonanserin, bromocriptine, cabergoline, clozapine, domperidone, dopamine, flupentixol, fluphenazine, haloperidol, loxapine, metoclopramide, olanzapine, perospirone, perphenazine, pimozide, pipotiazine, pramipexole, prochlorperazine, promazine, quetiapine, risperidone, ropinirole, rotigotine, sertindole, sulpiride, trifluoperazine, ziprasidone	DRD2	(-)-sulpiride, amisulpride, apomorphine, aripiprazole, asenapine, benzquinamide, blonanserin, bromocriptine, cabergoline, clozapine, domperidone, dopamine, flupentixol, fluphenazine, haloperidol, loxapine, metoclopramide, olanzapine, perospirone, perphenazine, pimozide, pipotiazine, pramipexole, prochlorperazine, promazine, quetiapine, risperidone, ropinirole, rotigotine, sertindole, sulpiride, trifluoperazine, ziprasidone	DRD2	(-)-sulpiride, amisulpride, apomorphine, aripiprazole, asenapine, benzquinamide, blonanserin, bromocriptine, cabergoline, clozapine, domperidone, dopamine, flupentixol, fluphenazine, haloperidol, loxapine, metoclopramide, olanzapine, perospirone, perphenazine, pimozide, pipotiazine, pramipexole, prochlorperazine, promazine, quetiapine, risperidone, ropinirole, rotigotine, sertindole, sulpiride, trifluoperazine, ziprasidone	DRD2	(-)-sulpiride, amisulpride, apomorphine, aripiprazole, asenapine, benzquinamide, blonanserin, bromocriptine, cabergoline, clozapine, domperidone, dopamine, flupentixol, fluphenazine, haloperidol, loxapine, metoclopramide, olanzapine, perospirone, perphenazine, pimozide, pipotiazine, pramipexole, prochlorperazine, promazine, quetiapine, risperidone, ropinirole, rotigotine, sertindole, sulpiride, trifluoperazine, ziprasidone	DRD2	(-)-sulpiride, amisulpride, apomorphine, aripiprazole, asenapine, benzquinamide, blonanserin, bromocriptine, cabergoline, clozapine, domperidone, dopamine, flupentixol, fluphenazine, haloperidol, loxapine, metoclopramide, olanzapine, perospirone, perphenazine, pimozide, pipotiazine, pramipexole, prochlorperazine, promazine, quetiapine, risperidone, ropinirole, rotigotine, sertindole, sulpiride, trifluoperazine, ziprasidone	DRD2	(-)-sulpiride, amisulpride, apomorphine, aripiprazole, asenapine, benzquinamide, blonanserin, bromocriptine, cabergoline, clozapine, domperidone, dopamine, flupentixol, fluphenazine, haloperidol, loxapine, metoclopramide, olanzapine, perospirone, perphenazine, pimozide, pipotiazine, pramipexole, prochlorperazine, promazine, quetiapine, risperidone, ropinirole, rotigotine, sertindole, sulpiride, trifluoperazine, ziprasidone	DRD2	(-)-sulpiride, amisulpride, apomorphine, aripiprazole, asenapine, benzquinamide, blonanserin, bromocriptine, cabergoline, clozapine, domperidone, dopamine, flupentixol, fluphenazine, haloperidol, loxapine, metoclopramide, olanzapine, perospirone, perphenazine, pimozide, pipotiazine, pramipexole, prochlorperazine, promazine, quetiapine, risperidone, ropinirole, rotigotine, sertindole, sulpiride, trifluoperazine, ziprasidone	DRD2	(-)-sulpiride, amisulpride, apomorphine, aripiprazole, asenapine, benzquinamide, blonanserin, bromocriptine, cabergoline, clozapine, domperidone, dopamine, flupentixol, fluphenazine, haloperidol, loxapine, metoclopramide, olanzapine, perospirone, perphenazine, pimozide, pipotiazine, pramipexole, prochlorperazine, promazine, quetiapine, risperidone, ropinirole, rotigotine, sertindole, sulpiride, trifluoperazine, ziprasidone	DRD2	(-)-sulpiride, amisulpride, apomorphine, aripiprazole, asenapine, benzquinamide, blonanserin, bromocriptine, cabergoline, clozapine, domperidone, dopamine, flupentixol, fluphenazine, haloperidol, loxapine, metoclopramide, olanzapine, perospirone, perphenazine, pimozide, pipotiazine, pramipexole, prochlorperazine, promazine, quetiapine, risperidone, ropinirole, rotigotine, sertindole, sulpiride, trifluoperazine, ziprasidone	DRD2	(-)-sulpiride, amisulpride, apomorphine, aripiprazole, asenapine, benzquinamide, blonanserin, bromocriptine, cabergoline, clozapine, domperidone, dopamine, flupentixol, fluphenazine, haloperidol, loxapine, metoclopramide, olanzapine, perospirone, perphenazine, pimozide, pipotiazine, pramipexole, prochlorperazine, promazine, quetiapine, risperidone, ropinirole, rotigotine, sertindole, sulpiride, trifluoperazine, ziprasidone	DRD2	(-)-sulpiride, amisulpride, apomorphine, aripiprazole, asenapine, benzquinamide, blonanserin, bromocriptine, cabergoline, clozapine, domperidone, dopamine, flupentixol, fluphenazine, haloperidol, loxapine, metoclopramide, olanzapine, perospirone, perphenazine, pimozide, pipotiazine, pramipexole, prochlorperazine, promazine, quetiapine, risperidone, ropinirole, rotigotine, sertindole, sulpiride, trifluoperazine, ziprasidone	DRD2	(-)-sulpiride, amisulpride, apomorphine, aripiprazole, asenapine, benzquinamide, blonanserin, bromocriptine, cabergoline, clozapine, domperidone, dopamine, flupentixol, fluphenazine, haloperidol, loxapine, metoclopramide, olanzapine, perospirone, perphenazine, pimozide, pipotiazine, pramipexole, prochlorperazine, promazine, quetiapine, risperidone, ropinirole, rotigotine, sertindole, sulpiride, trifluoperazine, ziprasidone	DRD2	(-)-sulpiride, amisulpride, apomorphine, aripiprazole, asenapine, benzquinamide, blonanserin, bromocriptine, cabergoline, clozapine, domperidone, dopamine, flupentixol, fluphenazine, haloperidol, loxapine, metoclopramide, olanzapine, perospirone, perphenazine, pimozide, pipotiazine, pramipexole, prochlorperazine, promazine, quetiapine, risperidone, ropinirole, rotigotine, sertindole, sulpiride, trifluoperazine, ziprasidone	DRD2	(-)-sulpiride, amisulpride, apomorphine, aripiprazole, asenapine, benzquinamide, blonanserin, bromocriptine, cabergoline, clozapine, domperidone, dopamine, flupentixol, fluphenazine, haloperidol, loxapine, metoclopramide, olanzapine, perospirone, perphenazine, pimozide, pipotiazine, pramipexole, prochlorperazine, promazine, quetiapine, risperidone, ropinirole, rotigotine, sertindole, sulpiride, trifluoperazine, ziprasidone	DRD2	(-)-sulpiride, amisulpride, apomorphine, aripiprazole, asenapine, benzquinamide, blonanserin, bromocriptine, cabergoline, clozapine, domperidone, dopamine, flupentixol, fluphenazine, haloperidol, loxapine, metoclopramide, olanzapine, perospirone, perphenazine, pimozide, pipotiazine, pramipexole, prochlorperazine, promazine, quetiapine, risperidone, ropinirole, rotigotine, sertindole, sulpiride, trifluoperazine, ziprasidone	DRD2	(-)-sulpiride, amisulpride, apomorphine, aripiprazole, asenapine, benzquinamide, blonanserin, bromocriptine, cabergoline, clozapine, domperidone, dopamine, flupentixol, fluphenazine, haloperidol, loxapine, metoclopramide, olanzapine, perospirone, perphenazine, pimozide, pipotiazine, pramipexole, prochlorperazine, promazine, quetiapine, risperidone, ropinirole, rotigotine, sertindole, sulpiride, trifluoperazine, ziprasidone	DRD2	(-)-sulpiride, amisulpride, apomorphine, aripiprazole, asenapine, benzquinamide, blonanserin, bromocriptine, cabergoline, clozapine, domperidone, dopamine, flupentixol, fluphenazine, haloperidol, loxapine, metoclopramide, olanzapine, perospirone, perphenazine, pimozide, pipotiazine, pramipexole, prochlorperazine, promazine, quetiapine, risperidone, ropinirole, rotigotine, sertindole, sulpiride, trifluoperazine, ziprasidone	DRD2	(-)-sulpiride, amisulpride, apomorphine, aripiprazole, asenapine, benzquinamide, blonanserin, bromocriptine, cabergoline, clozapine, domperidone, dopamine, flupentixol, fluphenazine, haloperidol, loxapine, metoclopramide, olanzapine, perospirone, perphenazine, pimozide, pipotiazine, pramipexole, prochlorperazine, promazine, quetiapine, risperidone, ropinirole, rotigotine, sertindole, sulpiride, trifluoperazine, ziprasidone	DRD2	(-)-sulpiride, amisulpride, apomorphine, aripiprazole, asenapine, benzquinamide, blonanserin, bromocriptine, cabergoline, clozapine, domperidone, dopamine, flupentixol, fluphenazine, haloperidol, loxapine, metoclopramide, olanzapine, perospirone, perphenazine, pimozide, pipotiazine, pramipexole, prochlorperazine, promazine, quetiapine, risperidone, ropinirole, rotigotine, sertindole, sulpiride, trifluoperazine, ziprasidone	DRD2	(-)-sulpiride, amisulpride, apomorphine, aripiprazole, asenapine, benzquinamide, blonanserin, bromocriptine, cabergoline, clozapine, domperidone, dopamine, flupentixol, fluphenazine, haloperidol, loxapine, metoclopramide, olanzapine, perospirone, perphenazine, pimozide, pipotiazine, pramipexole, prochlorperazine, promazine, quetiapine, risperidone, ropinirole, rotigotine, sertindole, sulpiride, trifluoperazine, ziprasidone	DRD2	(-)-sulpiride, amisulpride, apomorphine, aripiprazole, asenapine, benzquinamide, blonanserin, bromocriptine, cabergoline, clozapine, domperidone, dopamine, flupentixol, fluphenazine, haloperidol, loxapine, metoclopramide, olanzapine, perospirone, perphenazine, pimozide, pipotiazine, pramipexole, prochlorperazine, promazine, quetiapine, risperidone, ropinirole, rotigotine, sertindole, sulpiride, trifluoperazine, ziprasidone	DRD2	(-)-sulpiride, amisulpride, apomorphine, aripiprazole, asenapine, benzquinamide, blonanserin, bromocriptine, cabergoline, clozapine, domperidone, dopamine, flupentixol, fluphenazine, haloperidol, loxapine, metoclopramide, olanzapine, perospirone, perphenazine, pimozide, pipotiazine, pramipexole, prochlorperazine, promazine, quetiapine, risperidone, ropinirole, rotigotine, sertindole, sulpiride, trifluoperazine, ziprasidone	DRD2	(-)-sulpiride, amisulpride, apomorphine, aripiprazole, asenapine, benzquinamide, blonanserin, bromocriptine, cabergoline, clozapine, domperidone, dopamine, flupentixol, fluphenazine, haloperidol, loxapine, metoclopramide, olanzapine, perospirone, perphenazine, pimozide, pipotiazine, pramipexole, prochlorperazine, promazine, quetiapine, risperidone, ropinirole, rotigotine, sertindole, sulpiride, trifluoperazine, ziprasidone	DRD2	(-)-sulpiride, amisulpride, apomorphine, aripiprazole, asenapine, benzquinamide, blonanserin, bromocriptine, cabergoline, clozapine, domperidone, dopamine, flupentixol, fluphenazine, haloperidol, loxapine, metoclopramide, olanzapine, perospirone, perphenazine, pimozide, pipotiazine, pramipexole, prochlorperazine, promazine, quetiapine, risperidone, ropinirole, rotigotine, sertindole, sulpiride, trifluoperazine, ziprasidone	DRD2	(-)-sulpiride, amisulpride, apomorphine, aripiprazole, asenapine, benzquinamide, blonanserin, bromocriptine, cabergoline, clozapine, domperidone, dopamine, flupentixol, fluphenazine, haloperidol, loxapine, metoclopramide, olanzapine, perospirone, perphenazine, pimozide, pipotiazine, pramipexole, prochlorperazine, promazine, quetiapine, risperidone, ropinirole, rotigotine, sertindole, sulpiride, trifluoperazine, ziprasidone	DRD2	(-)-sulpiride, amisulpride, apomorphine, aripiprazole, asenapine, benzquinamide, blonanserin, bromocriptine, cabergoline, clozapine, domperidone, dopamine, flupentixol, fluphenazine, haloperidol, loxapine, metoclopramide, olanzapine, perospirone, perphenazine, pimozide, pipotiazine, pramipexole, prochlorperazine, promazine, quetiapine, risperidone, ropinirole, rotigotine, sertindole, sulpiride, trifluoperazine, ziprasidone	DRD2	(-)-sulpiride, amisulpride, apomorphine, aripiprazole, asenapine, benzquinamide, blonanserin, bromocriptine, cabergoline, clozapine, domperidone, dopamine, flupentixol, fluphenazine, haloperidol, loxapine, metoclopramide, olanzapine, perospirone, perphenazine, pimozide, pipotiazine, pramipexole, prochlorperazine, promazine, quetiapine, risperidone, ropinirole, rotigotine, sertindole, sulpiride, trifluoperazine, ziprasidone	DRD2	(-)-sulpiride, amisulpride, apomorphine, aripiprazole, asenapine, benzquinamide, blonanserin, bromocriptine, cabergoline, clozapine, domperidone, dopamine, flupentixol, fluphenazine, haloperidol, loxapine, metoclopramide, olanzapine, perospirone, perphenazine, pimozide, pipotiazine, pramipexole, prochlorperazine, promazine, quetiapine, risperidone, ropinirole, rotigotine, sertindole, sulpiride, trifluoperazine, ziprasidone	DRD2	(-)-sulpiride, amisulpride, apomorphine, aripiprazole, asenapine, benzquinamide, blonanserin, bromocriptine, cabergoline, clozapine, domperidone, dopamine, flupentixol, fluphenazine, haloperidol, loxapine, metoclopramide, olanzapine, perospirone, perphenazine, pimozide, pipotiazine, pramipexole, prochlorperazine, promazine, quetiapine, risperidone, ropinirole, rotigotine, sertindole, sulpiride, trifluoperazine, ziprasidone	DRD2	(-)-sulpiride, amisulpride, apomorphine, aripiprazole, asenapine, benzquinamide, blonanserin, bromocriptine, cabergoline, clozapine, domperidone, dopamine, flupentixol, fluphenazine, haloperidol, loxapine, metoclopramide, olanzapine, perospirone, perphenazine, pimozide, pipotiazine, pramipexole, prochlorperazine, promazine, quetiapine, risperidone, ropinirole, rotigotine, sertindole, sulpiride, trifluoperazine, ziprasidone	DRD2	(-)-sulpiride, amisulpride, apomorphine, aripiprazole, asenapine, benzquinamide, blonanserin, bromocriptine, cabergoline, clozapine, domperidone, dopamine, flupentixol, fluphenazine, haloperidol, loxapine, metoclopramide, olanzapine, perospirone, perphenazine, pimozide, pipotiazine, pramipexole, prochlorperazine, promazine, quetiapine, risperidone, ropinirole, rotigotine, sertindole, sulpiride, trifluoperazine, ziprasidone	DRD2	(-)-sulpiride, amisulpride, apomorphine, aripiprazole, asenapine, benzquinamide, blonanserin, bromocriptine, cabergoline, clozapine, domperidone, dopamine, flupentixol, fluphenazine, haloperidol, loxapine, metoclopramide, olanzapine, perospirone, perphenazine, pimozide, pipotiazine, pramipexole, prochlorperazine, promazine, quetiapine, risperidone, ropinirole, rotigotine, sertindole, sulpiride, trifluoperazine, ziprasidone	DRD2	(-)-sulpiride, amisulpride, apomorphine, aripiprazole, asenapine, benzquinamide, blonanserin, bromocriptine, cabergoline, clozapine, domperidone, dopamine, flupentixol, fluphenazine, haloperidol, loxapine, metoclopramide, olanzapine, perospirone, perphenazine, pimozide, pipotiazine, pramipexole, prochlorperazine, promazine, quetiapine, risperidone, ropinirole, rotigotine, sertindole, sulpiride, trifluoperazine, ziprasidone	DRD2	(-)-sulpiride, amisulpride, apomorphine, aripiprazole, asenapine, benzquinamide, blonanserin, bromocriptine, cabergoline, clozapine, domperidone, dopamine, flupentixol, fluphenazine, haloperidol, loxapine, metoclopramide, olanzapine, perospirone, perphenazine, pimozide, pipotiazine, pramipexole, prochlorperazine, promazine, quetiapine, risperidone, ropinirole, rotigotine, sertindole, sulpiride, trifluoperazine, ziprasidone	DRD2	(-)-sulpiride, amisulpride, apomorphine, aripiprazole, asenapine, benzquinamide, blonanserin, bromocriptine, cabergoline, clozapine, domperidone, dopamine, flupentixol, fluphenazine, haloperidol, loxapine, metoclopramide, olanzapine, perospirone, perphenazine, pimozide, pipotiazine, pramipexole, prochlorperazine, promazine, quetiapine, risperidone, ropinirole, rotigotine, sertindole, sulpiride, trifluoperazine, ziprasidone	DRD2	(-)-sulpiride, amisulpride, apomorphine, aripiprazole, asenapine, benzquinamide, blonanserin, bromocriptine, cabergoline, clozapine, domperidone, dopamine, flupentixol, fluphenazine, haloperidol, loxapine, metoclopramide, olanzapine, perospirone, perphenazine, pimozide, pipotiazine, pramipexole, prochlorperazine, promazine, quetiapine, risperidone, ropinirole, rotigotine, sertindole, sulpiride, trifluoperazine, ziprasidone	DRD2	(-)-sulpiride, amisulpride, apomorphine, aripiprazole, asenapine, benzquinamide, blonanserin, bromocriptine, cabergoline, clozapine, domperidone, dopamine, flupentixol, fluphenazine, haloperidol, loxapine, metoclopramide, olanzapine, perospirone, perphenazine, pimozide, pipotiazine, pramipexole, prochlorperazine, promazine, quetiapine, risperidone, ropinirole, rotigotine, sertindole, sulpiride, trifluoperazine, ziprasidone	DRD2	(-)-sulpiride, amisulpride, apomorphine, aripiprazole, asenapine, benzquinamide, blonanserin, bromocriptine, cabergoline, clozapine, domperidone, dopamine, flupentixol, fluphenazine, haloperidol, loxapine, metoclopramide, olanzapine, perospirone, perphenazine, pimozide, pipotiazine, pramipexole, prochlorperazine, promazine, quetiapine, risperidone, ropinirole, rotigotine, sertindole, sulpiride, trifluoperazine, ziprasidone	DRD2	(-)-sulpiride, amisulpride, apomorphine, aripiprazole, asenapine, benzquinamide, blonanserin, bromocriptine, cabergoline, clozapine, domperidone, dopamine, flupentixol, fluphenazine, haloperidol, loxapine, metoclopramide, olanzapine, perospirone, perphenazine, pimozide, pipotiazine, pramipexole, prochlorperazine, promazine, quetiapine, risperidone, ropinirole, rotigotine, sertindole, sulpiride, trifluoperazine, ziprasidone	DRD2	(-)-sulpiride, amisulpride, apomorphine, aripiprazole, asenapine, benzquinamide, blonanserin, bromocriptine, cabergoline, clozapine, domperidone, dopamine, flupentixol, fluphenazine, haloperidol, loxapine, metoclopramide, olanzapine, perospirone, perphenazine, pimozide, pipotiazine, pramipexole, prochlorperazine, promazine, quetiapine, risperidone, ropinirole, rotigotine, sertindole, sulpiride, trifluoperazine, ziprasidone	DRD2	(-)-sulpiride, amisulpride, apomorphine, aripiprazole, asenapine, benzquinamide, blonanserin, bromocriptine, cabergoline, clozapine, domperidone, dopamine, flupentixol, fluphenazine, haloperidol, loxapine, metoclopramide, olanzapine, perospirone, perphenazine, pimozide, pipotiazine, pramipexole, prochlorperazine, promazine, quetiapine, risperidone, ropinirole, rotigotine, sertindole, sulpiride, trifluoperazine, ziprasidone	DRD2	(-)-sulpiride, amisulpride, apomorphine, aripiprazole, asenapine, benzquinamide, blonanserin, bromocriptine, cabergoline, clozapine, domperidone, dopamine, flupentixol, fluphenazine, haloperidol, loxapine, metoclopramide, olanzapine, perospirone, perphenazine, pimozide, pipotiazine, pramipexole, prochlorperazine, promazine, quetiapine, risperidone, ropinirole, rotigotine, sertindole, sulpiride, trifluoperazine, ziprasidone	DRD2	(-)-sulpiride, amisulpride, apomorphine, aripiprazole, asenapine, benzquinamide, blonanserin, bromocriptine, cabergoline, clozapine, domperidone, dopamine, flupentixol, fluphenazine, haloperidol, loxapine, metoclopramide, olanzapine, perospirone, perphenazine, pimozide, pipotiazine, pramipexole, prochlorperazine, promazine, quetiapine, risperidone, ropinirole, rotigotine, sertindole, sulpiride, trifluoperazine, ziprasidone	DRD2	(-)-sulpiride, amisulpride, apomorphine, aripiprazole, asenapine, benzquinamide, blonanserin, bromocriptine, cabergoline, clozapine, domperidone, dopamine, flupentixol, fluphenazine, haloperidol, loxapine, metoclopramide, olanzapine, perospirone, perphenazine, pimozide, pipotiazine, pramipexole, prochlorperazine, promazine, quetiapine, risperidone, ropinirole, rotigotine, sertindole, sulpiride, trifluoperazine, ziprasidone	DRD2	(-)-sulpiride, amisulpride, apomorphine, aripiprazole, asenapine, benzquinamide, blonanserin, bromocriptine, cabergoline, clozapine, domperidone, dopamine, flupentixol, fluphenazine, haloperidol, loxapine, metoclopramide, olanzapine, perospirone, perphenazine, pimozide, pipotiazine, pramipexole, prochlorperazine, promazine, quetiapine, risperidone, ropinirole, rotigotine, sertindole, sulpiride, trifluoperazine, ziprasidone	DRD2	(-)-sulpiride, amisulpride, apomorphine, aripiprazole, asenapine, benzquinamide, blonanserin, bromocriptine, cabergoline, clozapine, domperidone, dopamine, flupentixol, fluphenazine, haloperidol, loxapine, metoclopramide, olanzapine, perospirone, perphenazine, pimozide, pipotiazine, pramipexole, prochlorperazine, promazine, quetiapine, risperidone, ropinirole, rotigotine, sertindole, sulpiride, trifluoperazine, ziprasidone	DRD2	(-)-sulpiride, amisulpride, apomorphine, aripiprazole, asenapine, benzquinamide, blonanserin, bromocriptine, cabergoline, clozapine, domperidone, dopamine, flupentixol, fluphenazine, haloperidol, loxapine, metoclopramide, olanzapine, perospirone, perphenazine, pimozide, pipotiazine, pramipexole, prochlorperazine, promazine, quetiapine, risperidone, ropinirole, rotigotine, sertindole, sulpiride, trifluoperazine, ziprasidone	DRD2	(-)-sulpiride, amisulpride, apomorphine, aripiprazole, asenapine, benzquinamide, blonanserin, bromocriptine, cabergoline, clozapine, domperidone, dopamine, flupentixol, fluphenazine, haloperidol, loxapine, metoclopramide, olanzapine, perospirone, perphenazine, pimozide, pipotiazine, pramipexole, prochlorperazine, promazine, quetiapine, risperidone, ropinirole, rotigotine, sertindole, sulpiride, trifluoperazine, ziprasidone	DRD2	(-)-sulpiride, amisulpride, apomorphine, aripiprazole, asenapine, benzquinamide, blonanserin, bromocriptine, cabergoline, clozapine, domperidone, dopamine, flupentixol, fluphenazine, haloperidol, loxapine, metoclopramide, olanzapine, perospirone, perphenazine, pimozide, pipotiazine, pramipexole, prochlorperazine, promazine, quetiapine, risperidone, ropinirole, rotigotine, sertindole, sulpiride, trifluoperazine, ziprasidone	DRD2	(-)-sulpiride, amisulpride, apomorphine, aripiprazole, asenapine, benzquinamide, blonanserin, bromocriptine, cabergoline, clozapine, domperidone, dopamine, flupentixol, fluphenazine, haloperidol, loxapine, metoclopramide, olanzapine, perospirone, perphenazine, pimozide, pipotiazine, pramipexole, prochlorperazine, promazine, quetiapine, risperidone, ropinirole, rotigotine, sertindole, sulpiride, trifluoperazine, ziprasidone	DRD2	(-)-sulpiride, amisulpride, apomorphine, aripiprazole, asenapine, benzquinamide, blonanserin, bromocriptine, cabergoline, clozapine, domperidone, dopamine, flupentixol, fluphenazine, haloperidol, loxapine, metoclopramide, olanzapine, perospirone, perphenazine, pimozide, pipotiazine, pramipexole, prochlorperazine, promazine, quetiapine, risperidone, ropinirole, rotigotine, sertindole, sulpiride, trifluoperazine, ziprasidone	DRD2	(-)-sulpiride, amisulpride, apomorphine, aripiprazole, asenapine, benzquinamide, blonanserin, bromocriptine, cabergoline, clozapine, domperidone, dopamine, flupentixol, fluphenazine, haloperidol, loxapine, metoclopramide, olanzapine, perospirone, perphenazine, pimozide, pipotiazine, pramipexole, prochlorperazine, promazine, quetiapine, risperidone, ropinirole, rotigotine, sertindole, sulpiride, trifluoperazine, ziprasidone	DRD2	(-)-sulpiride, amisulpride, apomorphine, aripiprazole, asenapine, benzquinamide, blonanserin, bromocriptine, cabergoline, clozapine, domperidone, dopamine, flupentixol, fluphenazine, haloperidol, loxapine, metoclopramide, olanzapine, perospirone, perphenazine, pimozide, pipotiazine, pramipexole, prochlorperazine, promazine, quetiapine, risperidone, ropinirole, rotigotine, sertindole, sulpiride, trifluoperazine, ziprasidone	DRD2	(-)-sulpiride, amisulpride, apomorphine, aripiprazole, asenapine, benzquinamide, blonanserin, bromocriptine, cabergoline, clozapine, domperidone, dopamine, flupentixol, fluphenazine, haloperidol, loxapine, metoclopramide, olanzapine, perospirone, perphenazine, pimozide, pipotiazine, pramipexole, prochlorperazine, promazine, quetiapine, risperidone, ropinirole, rotigotine, sertindole, sulpiride, trifluoperazine, ziprasidone	DRD2	(-)-sulpiride, amisulpride, apomorphine, aripiprazole, asenapine, benzquinamide, blonanserin, bromocriptine, cabergoline, clozapine, domperidone, dopamine, flupentixol, fluphenazine, haloperidol, loxapine, metoclopramide, olanzapine, perospirone, perphenazine, pimozide, pipotiazine, pramipexole, prochlorperazine, promazine, quetiapine, risperidone, ropinirole, rotigotine, sertindole, sulpiride, trifluoperazine, ziprasidone	DRD2	(-)-sulpiride, amisulpride, apomorphine, aripiprazole, asenapine, benzquinamide, blonanserin, bromocriptine, cabergoline, clozapine, domperidone, dopamine, flupentixol, fluphenazine, haloperidol, loxapine, metoclopramide, olanzapine, perospirone, perphenazine, pimozide, pipotiazine, pramipexole, prochlorperazine, promazine, quetiapine, risperidone, ropinirole, rotigotine, sertindole, sulpiride, trifluoperazine, ziprasidone	DRD2	(-)-sulpiride, amisulpride, apomorphine, aripiprazole, asenapine, benzquinamide, blonanserin, bromocriptine, cabergoline, clozapine, domperidone, dopamine, flupentixol, fluphenazine, haloperidol, loxapine, metoclopramide, olanzapine, perospirone, perphenazine, pimozide, pipotiazine, pramipexole, prochlorperazine, promazine, quetiapine, risperidone, ropinirole, rotigotine, sertindole, sulpiride, trifluoperazine, ziprasidone	DRD2	(-)-sulpiride, amisulpride, apomorphine, aripiprazole, asenapine, benzquinamide, blonanserin, bromocriptine, cabergoline, clozapine, domperidone, dopamine, flupentixol, fluphenazine, haloperidol, loxapine, metoclopramide, olanzapine, perospirone, perphenazine, pimozide, pipotiazine, pramipexole, prochlorperazine, promazine, quetiapine, risperidone, ropinirole, rotigotine, sertindole, sulpiride, trifluoperazine, ziprasidone	DRD2	(-)-sulpiride, amisulpride, apomorphine, aripiprazole, asenapine, benzquinamide, blonanserin, bromocriptine, cabergoline, clozapine, domperidone, dopamine, flupentixol, fluphenazine, haloperidol, loxapine, metoclopramide, olanzapine, perospirone, perphenazine, pimozide, pipotiazine, pramipexole, prochlorperazine, promazine, quetiapine, risperidone, ropinirole, rotigotine, sertindole, sulpiride, trifluoperazine, ziprasidone	DRD2	(-)-sulpiride, amisulpride, apomorphine, aripiprazole, asenapine, benzquinamide, blonanserin, bromocriptine, cabergoline, clozapine, domperidone, dopamine, flupentixol, fluphenazine, haloperidol, loxapine, metoclopramide, olanzapine, perospirone, perphenazine, pimozide, pipotiazine, pramipexole, prochlorperazine, promazine, quetiapine, risperidone, ropinirole, rotigotine, sertindole, sulpiride, trifluoperazine, ziprasidone	DRD2	(-)-sulpiride, amisulpride, apomorphine, aripiprazole, asenapine, benzquinamide, blonanserin, bromocriptine, cabergoline, clozapine, domperidone, dopamine, flupentixol, fluphenazine, haloperidol, loxapine, metoclopramide, olanzapine, perospirone, perphenazine, pimozide, pipotiazine, pramipexole, prochlorperazine, promazine, quetiapine, risperidone, ropinirole, rotigotine, sertindole, sulpiride, trifluoperazine, ziprasidone	DRD2	(-)-sulpiride, amisulpride, apomorphine, aripiprazole, asenapine, benzquinamide, blonanserin, bromocriptine, cabergoline, clozapine, domperidone, dopamine, flupentixol, fluphenazine, haloperidol, loxapine, metoclopramide, olanzapine, perospirone, perphenazine, pimozide, pipotiazine, pramipexole, prochlorperazine, promazine, quetiapine, risperidone, ropinirole, rotigotine, sertindole, sulpiride, trifluoperazine, ziprasidone	DRD2	(-)-sulpiride, amisulpride, apomorphine, aripiprazole, asenapine, benzquinamide, blonanserin, bromocriptine, cabergoline, clozapine, domperidone, dopamine, flupentixol, fluphenazine, haloperidol, loxapine, metoclopramide, olanzapine, perospirone, perphenazine, pimozide, pipotiazine, pramipexole, prochlorperazine, promazine, quetiapine, risperidone, ropinirole, rotigotine, sertindole, sulpiride, trifluoperazine, ziprasidone	DRD2	(-)-sulpiride, amisulpride, apomorphine, aripiprazole, asenapine, benzquinamide, blonanserin, bromocriptine, cabergoline, clozapine, domperidone, dopamine, flupentixol, fluphenazine, haloperidol, loxapine, metoclopramide, olanzapine, perospirone, perphenazine, pimozide, pipotiazine, pramipexole, prochlorperazine, promazine, quetiapine, risperidone, ropinirole, rotigotine, sertindole, sulpiride, trifluoperazine, ziprasidone	DRD2	(-)-sulpiride, amisulpride, apomorphine, aripiprazole, asenapine, benzquinamide, blonanserin, bromocriptine, cabergoline, clozapine, domperidone, dopamine, flupentixol, fluphenazine, haloperidol, loxapine, metoclopramide, olanzapine, perospirone, perphenazine, pimozide, pipotiazine, pramipexole, prochlorperazine, promazine, quetiapine, risperidone, ropinirole, rotigotine, sertindole, sulpiride, trifluoperazine, ziprasidone	DRD2	(-)-sulpiride, amisulpride, apomorphine, aripiprazole, asenapine, benzquinamide, blonanserin, bromocriptine, cabergoline, clozapine, domperidone, dopamine, flupentixol, fluphenazine, haloperidol, loxapine, metoclopramide, olanzapine, perospirone, perphenazine, pimozide, pipotiazine, pramipexole, prochlorperazine, promazine, quetiapine, risperidone, ropinirole, rotigotine, sertindole, sulpiride, trifluoperazine, ziprasidone	DRD2	(-)-sulpiride, amisulpride, apomorphine, aripiprazole, asenapine, benzquinamide, blonanserin, bromocriptine, cabergoline, clozapine, domperidone, dopamine, flupentixol, fluphenazine, haloperidol, loxapine, metoclopramide, olanzapine, perospirone, perphenazine, pimozide, pipotiazine, pramipexole, prochlorperazine, promazine, quetiapine, risperidone, ropinirole, rotigotine, sertindole, sulpiride, trifluoperazine, ziprasidone	DRD2	(-)-sulpiride, amisulpride, apomorphine, aripiprazole, asenapine, benzquinamide, blonanserin, bromocriptine, cabergoline, clozapine, domperidone, dopamine, flupentixol, fluphenazine, haloperidol, loxapine, metoclopramide, olanzapine, perospirone, perphenazine, pimozide, pipotiazine, pramipexole, prochlorperazine, promazine, quetiapine, risperidone, ropinirole, rotigotine, sertindole, sulpiride, trifluoperazine, ziprasidone	DRD2	(-)-sulpiride, amisulpride, apomorphine, aripiprazole, asenapine, benzquinamide, blonanserin, bromocriptine, cabergoline, clozapine, domperidone, dopamine, flupentixol, fluphenazine, haloperidol, loxapine, metoclopramide, olanzapine, perospirone, perphenazine, pimozide, pipotiazine, pramipexole, prochlorperazine, promazine, quetiapine, risperidone, ropinirole, rotigotine, sertindole, sulpiride, trifluoperazine, ziprasidone	DRD2	(-)-sulpiride, amisulpride, apomorphine, aripiprazole, asenapine, benzquinamide, blonanserin, bromocriptine, cabergoline, clozapine, domperidone, dopamine, flupentixol, fluphenazine, haloperidol, loxapine, metoclopramide, olanzapine, perospirone, perphenazine, pimozide, pipotiazine, pramipexole, prochlorperazine, promazine, quetiapine, risperidone, ropinirole, rotigotine, sertindole, sulpiride, trifluoperazine, ziprasidone	DRD2	(-)-sulpiride, amisulpride, apomorphine, aripiprazole, asenapine, benzquinamide, blonanserin, bromocriptine, cabergoline, clozapine, domperidone, dopamine, flupentixol, fluphenazine, haloperidol, loxapine, metoclopramide, olanzapine, perospirone, perphenazine, pimozide, pipotiazine, pramipexole, prochlorperazine, promazine, quetiapine, risperidone, ropinirole, rotigotine, sertindole, sulpiride, trifluoperazine, ziprasidone	DRD2	(-)-sulpiride, amisulpride, apomorphine, aripiprazole, asenapine, benzquinamide, blonanserin, bromocriptine, cabergoline, clozapine, domperidone, dopamine, flupentixol, fluphenazine, haloperidol, loxapine, metoclopramide, olanzapine, perospirone, perphenazine, pimozide, pipotiazine, pramipexole, prochlorperazine, promazine, quetiapine, risperidone, ropinirole, rotigotine, sertindole, sulpiride, trifluoperazine, ziprasidone	DRD2	(-)-sulpiride, amisulpride, apomorphine, aripiprazole, asenapine, benzquinamide, blonanserin, bromocriptine, cabergoline, clozapine, domperidone, dopamine, flupentixol, fluphenazine, haloperidol, loxapine, metoclopramide, olanzapine, perospirone, perphenazine, pimozide, pipotiazine, pramipexole, prochlorperazine, promazine, quetiapine, risperidone, ropinirole, rotigotine, sertindole, sulpiride, trifluoperazine, ziprasidone	DRD2	(-)-sulpiride, amisulpride, apomorphine, aripiprazole, asenapine, benzquinamide, blonanserin, bromocriptine, cabergoline, clozapine, domperidone, dopamine, flupentixol, fluphenazine, haloperidol, loxapine, metoclopramide, olanzapine, perospirone, perphenazine, pimozide, pipotiazine, pramipexole, prochlorperazine, promazine, quetiapine, risperidone, ropinirole, rotigotine, sertindole, sulpiride, trifluoperazine, ziprasidone	DRD2	(-)-sulpiride, amisulpride, apomorphine, aripiprazole, asenapine, benzquinamide, blonanserin, bromocriptine, cabergoline, clozapine, domperidone, dopamine, flupentixol, fluphenazine, haloperidol, loxapine, metoclopramide, olanzapine, perospirone, perphenazine, pimozide, pipotiazine, pramipexole, prochlorperazine, promazine, quetiapine, risperidone, ropinirole, rotigotine, sertindole, sulpiride, trifluoperazine, ziprasidone	DRD2	(-)-sulpiride, amisulpride, apomorphine, aripiprazole, asenapine, benzquinamide, blonanserin, bromocriptine, cabergoline, clozapine, domperidone, dopamine, flupentixol, fluphenazine, haloperidol, loxapine, metoclopramide, olanzapine, perospirone, perphenazine, pimozide, pipotiazine, pramipexole, prochlorperazine, promazine, quetiapine, risperidone, ropinirole, rotigotine, sertindole, sulpiride, trifluoperazine, ziprasidone	DRD2	(-)-sulpiride, amisulpride, apomorphine, aripiprazole, asenapine, benzquinamide, blonanserin, bromocriptine, cabergoline, clozapine, domperidone, dopamine, flupentixol, fluphenazine, haloperidol, loxapine, metoclopramide, olanzapine, perospirone, perphenazine, pimozide, pipotiazine, pramipexole, prochlorperazine, promazine, quetiapine, risperidone, ropinirole, rotigotine, sertindole, sulpiride, trifluoperazine, ziprasidone	DRD2	(-)-sulpiride, amisulpride, apomorphine, aripiprazole, asenapine, benzquinamide, blonanserin, bromocriptine, cabergoline, clozapine, domperidone, dopamine, flupentixol, fluphenazine, haloperidol, loxapine, metoclopramide, olanzapine, perospirone, perphenazine, pimozide, pipotiazine, pramipexole, prochlorperazine, promazine, quetiapine, risperidone, ropinirole, rotigotine, sertindole, sulpiride, trifluoperazine, ziprasidone	DRD2	(-)-sulpiride, amisulpride, apomorphine, aripiprazole, asenapine, benzquinamide, blonanserin, bromocriptine, cabergoline, clozapine, domperidone, dopamine, flupentixol, fluphenazine, haloperidol, loxapine, metoclopramide, olanzapine, perospirone, perphenazine, pimozide, pipotiazine, pramipexole, prochlorperazine, promazine, quetiapine, risperidone, ropinirole, rotigotine, sertindole, sulpiride, trifluoperazine, ziprasidone	DRD2	(-)-sulpiride, amisulpride, apomorphine, aripiprazole, asenapine, benzquinamide, blonanserin, bromocriptine, cabergoline, clozapine, domperidone, dopamine, flupentixol, fluphenazine, haloperidol, loxapine, metoclopramide, olanzapine, perospirone, perphenazine, pimozide, pipotiazine, pramipexole, prochlorperazine, promazine, quetiapine, risperidone, ropinirole, rotigotine, sertindole, sulpiride, trifluoperazine, ziprasidone	DRD2	(-)-sulpiride, amisulpride, apomorphine, aripiprazole, asenapine, benzquinamide, blonanserin, bromocriptine, cabergoline, clozapine, domperidone, dopamine, flupentixol, fluphenazine, haloperidol, loxapine, metoclopramide, olanzapine, perospirone, perphenazine, pimozide, pipotiazine, pramipexole, prochlorperazine, promazine, quetiapine, risperidone, ropinirole, rotigotine, sertindole, sulpiride, trifluoperazine, ziprasidone	DRD2	(-)-sulpiride, amisulpride, apomorphine, aripiprazole, asenapine, benzquinamide, blonanserin, bromocriptine, cabergoline, clozapine, domperidone, dopamine, flupentixol, fluphenazine, haloperidol, loxapine, metoclopramide, olanzapine, perospirone, perphenazine, pimozide, pipotiazine, pramipexole, prochlorperazine, promazine, quetiapine, risperidone, ropinirole, rotigotine, sertindole, sulpiride, trifluoperazine, ziprasidone	DRD2	(-)-sulpiride, amisulpride, apomorphine, aripiprazole, asenapine, benzquinamide, blonanserin, bromocriptine, cabergoline, clozapine, domperidone, dopamine, flupentixol, fluphenazine, haloperidol, loxapine, metoclopramide, olanzapine, perospirone, perphenazine, pimozide, pipotiazine, pramipexole, prochlorperazine, promazine, quetiapine, risperidone, ropinirole, rotigotine, sertindole, sulpiride, trifluoperazine, ziprasidone	DRD2	(-)-sulpiride, amisulpride, apomorphine, aripiprazole, asenapine, benzquinamide, blonanserin, bromocriptine, cabergoline, clozapine, domperidone, dopamine, flupentixol, fluphenazine, haloperidol, loxapine, metoclopramide, olanzapine, perospirone, perphenazine, pimozide, pipotiazine, pramipexole, prochlorperazine, promazine, quetiapine, risperidone, ropinirole, rotigotine, sertindole, sulpiride, trifluoperazine, ziprasidone	DRD2	(-)-sulpiride, amisulpride, apomorphine, aripiprazole, asenapine, benzquinamide, blonanserin, bromocriptine, cabergoline, clozapine, domperidone, dopamine, flupentixol, fluphenazine, haloperidol, loxapine, metoclopramide, olanzapine, perospirone, perphenazine, pimozide, pipotiazine, pramipexole, prochlorperazine, promazine, quetiapine, risperidone, ropinirole, rotigotine, sertindole, sulpiride, trifluoperazine, ziprasidone	DRD2	(-)-sulpiride, amisulpride, apomorphine, aripiprazole, asenapine, benzquinamide, blonanserin, bromocriptine, cabergoline, clozapine, domperidone, dopamine, flupentixol, fluphenazine, haloperidol, loxapine, metoclopramide, olanzapine, perospirone, perphenazine, pimozide, pipotiazine, pramipexole, prochlorperazine, promazine, quetiapine, risperidone, ropinirole, rotigotine, sertindole, sulpiride, trifluoperazine, ziprasidone	DRD2	(-)-sulpiride, amisulpride, apomorphine, aripiprazole, asenapine, benzquinamide, blonanserin, bromocriptine, cabergoline, clozapine, domperidone, dopamine, flupentixol, fluphenazine, haloperidol, loxapine, metoclopramide, olanzapine, perospirone, perphenazine, pimozide, pipotiazine, pramipexole, prochlorperazine, promazine, quetiapine, risperidone, ropinirole, rotigotine, sertindole, sulpiride, trifluoperazine, ziprasidone	DRD2	(-)-sulpiride, amisulpride, apomorphine, aripiprazole, asenapine, benzquinamide, blonanserin, bromocriptine, cabergoline, clozapine, domperidone, dopamine, flupentixol, fluphenazine, haloperidol, loxapine, metoclopramide, olanzapine, perospirone, perphenazine, pimozide, pipotiazine, pramipexole, prochlorperazine, promazine, quetiapine, risperidone, ropinirole, rotigotine, sertindole, sulpiride, trifluoperazine, ziprasidone	DRD2	(-)-sulpiride, amisulpride, apomorphine, aripiprazole, asenapine, benzquinamide, blonanserin, bromocriptine, cabergoline, clozapine, domperidone, dopamine, flupentixol, fluphenazine, haloperidol, loxapine, metoclopramide, olanzapine, perospirone, perphenazine, pimozide, pipotiazine, pramipexole, prochlorperazine, promazine, quetiapine, risperidone, ropinirole, rotigotine, sertindole, sulpiride, trifluoperazine, ziprasidone	DRD2	(-)-sulpiride, amisulpride, apomorphine, aripiprazole, asenapine, benzquinamide, blonanserin, bromocriptine, cabergoline, clozapine, domperidone, dopamine, flupentixol, fluphenazine, haloperidol, loxapine, metoclopramide, olanzapine, perospirone, perphenazine, pimozide, pipotiazine, pramipexole, prochlorperazine, promazine, quetiapine, risperidone, ropinirole, rotigotine, sertindole, sulpiride, trifluoperazine, ziprasidone	DRD2	(-)-sulpiride, amisulpride, apomorphine, aripiprazole, asenapine, benzquinamide, blonanserin, bromocriptine, cabergoline, clozapine, domperidone, dopamine, flupentixol, fluphenazine, haloperidol, loxapine, metoclopramide, olanzapine, perospirone, perphenazine, pimozide, pipotiazine, pramipexole, prochlorperazine, promazine, quetiapine, risperidone, ropinirole, rotigotine, sertindole, sulpiride, trifluoperazine, ziprasidone	DRD2	(-)-sulpiride, amisulpride, apomorphine, aripiprazole, asenapine, benzquinamide, blonanserin, bromocriptine, cabergoline, clozapine, domperidone, dopamine, flupentixol, fluphenazine, haloperidol, loxapine, metoclopramide, olanzapine, perospirone, perphenazine, pimozide, pipotiazine, pramipexole, prochlorperazine, promazine, quetiapine, risperidone, ropinirole, rotigotine, sertindole, sulpiride, trifluoperazine, ziprasidone	DRD2	(-)-sulpiride, amisulpride, apomorphine, aripiprazole, asenapine, benzquinamide, blonanserin, bromocriptine, cabergoline, clozapine, domperidone, dopamine, flupentixol, fluphenazine, haloperidol, loxapine, metoclopramide, olanzapine, perospirone, perphenazine, pimozide, pipotiazine, pramipexole, prochlorperazine, promazine, quetiapine, risperidone, ropinirole, rotigotine, sertindole, sulpiride, trifluoperazine, ziprasidone	DRD2	(-)-sulpiride, amisulpride, apomorphine, aripiprazole, asenapine, benzquinamide, blonanserin, bromocriptine, cabergoline, clozapine, domperidone, dopamine, flupentixol, fluphenazine, haloperidol, loxapine, metoclopramide, olanzapine, perospirone, perphenazine, pimozide, pipotiazine, pramipexole, prochlorperazine, promazine, quetiapine, risperidone, ropinirole, rotigotine, sertindole, sulpiride, trifluoperazine, ziprasidone	DRD2	(-)-sulpiride, amisulpride, apomorphine, aripiprazole, asenapine, benzquinamide, blonanserin, bromocriptine, cabergoline, clozapine, domperidone, dopamine, flupentixol, fluphenazine, haloperidol, loxapine, metoclopramide, olanzapine, perospirone, perphenazine, pimozide, pipotiazine, pramipexole, prochlorperazine, promazine, quetiapine, risperidone, ropinirole, rotigotine, sertindole, sulpiride, trifluoperazine, ziprasidone	DRD2	(-)-sulpiride, amisulpride, apomorphine, aripiprazole, asenapine, benzquinamide, blonanserin, bromocriptine, cabergoline, clozapine, domperidone, dopamine, flupentixol, fluphenazine, haloperidol, loxapine, metoclopramide, olanzapine, perospirone, perphenazine, pimozide, pipotiazine, pramipexole, prochlorperazine, promazine, quetiapine, risperidone, ropinirole, rotigotine, sertindole, sulpiride, trifluoperazine, ziprasidone	DRD2	(-)-sulpiride, amisulpride, apomorphine, aripiprazole, asenapine, benzquinamide, blonanserin, bromocriptine, cabergoline, clozapine, domperidone, dopamine, flupentixol, fluphenazine, haloperidol, loxapine, metoclopramide, olanzapine, perospirone, perphenazine, pimozide, pipotiazine, pramipexole, prochlorperazine, promazine, quetiapine, risperidone, ropinirole, rotigotine, sertindole, sulpiride, trifluoperazine, ziprasidone	DRD2	(-)-sulpiride, amisulpride, apomorphine, aripiprazole, asenapine, benzquinamide, blonanserin, bromocriptine, cabergoline, clozapine, domperidone, dopamine, flupentixol, fluphenazine, haloperidol, loxapine, metoclopramide, olanzapine, perospirone, perphenazine, pimozide, pipotiazine, pramipexole, prochlorperazine, promazine, quetiapine, risperidone, ropinirole, rotigotine, sertindole, sulpiride, trifluoperazine, ziprasidone	DRD2	(-)-sulpiride, amisulpride, apomorphine, aripiprazole, asenapine, benzquinamide, blonanserin, bromocriptine, cabergoline, clozapine, domperidone, dopamine, flupentixol, fluphenazine, haloperidol, loxapine, metoclopramide, olanzapine, perospirone, perphenazine, pimozide, pipotiazine, pramipexole, prochlorperazine, promazine, quetiapine, risperidone, ropinirole, rotigotine, sertindole, sulpiride, trifluoperazine, ziprasidone	DRD2	(-)-sulpiride, amisulpride, apomorphine, aripiprazole, asenapine, benzquinamide, blonanserin, bromocriptine, cabergoline, clozapine, domperidone, dopamine, flupentixol, fluphenazine, haloperidol, loxapine, metoclopramide, olanzapine, perospirone, perphenazine, pimozide, pipotiazine, pramipexole, prochlorperazine, promazine, quetiapine, risperidone, ropinirole, rotigotine, sertindole, sulpiride, trifluoperazine, ziprasidone	DRD2	(-)-sulpiride, amisulpride, apomorphine, aripiprazole, asenapine, benzquinamide, blonanserin, bromocriptine, cabergoline, clozapine, domperidone, dopamine, flupentixol, fluphenazine, haloperidol, loxapine, metoclopramide, olanzapine, perospirone, perphenazine, pimozide, pipotiazine, pramipexole, prochlorperazine, promazine, quetiapine, risperidone, ropinirole, rotigotine, sertindole, sulpiride, trifluoperazine, ziprasidone	DRD2	(-)-sulpiride, amisulpride, apomorphine, aripiprazole, asenapine, benzquinamide, blonanserin, bromocriptine, cabergoline, clozapine, domperidone, dopamine, flupentixol, fluphenazine, haloperidol, loxapine, metoclopramide, olanzapine, perospirone, perphenazine, pimozide, pipotiazine, pramipexole, prochlorperazine, promazine, quetiapine, risperidone, ropinirole, rotigotine, sertindole, sulpiride, trifluoperazine, ziprasidone	DRD2	(-)-sulpiride, amisulpride, apomorphine, aripiprazole, asenapine, benzquinamide, blonanserin, bromocriptine, cabergoline, clozapine, domperidone, dopamine, flupentixol, fluphenazine, haloperidol, loxapine, metoclopramide, olanzapine, perospirone, perphenazine, pimozide, pipotiazine, pramipexole, prochlorperazine, promazine, quetiapine, risperidone, ropinirole, rotigotine, sertindole, sulpiride, trifluoperazine, ziprasidone	DRD2	(-)-sulpiride, amisulpride, apomorphine, aripiprazole, asenapine, benzquinamide, blonanserin, bromocriptine, cabergoline, clozapine, domperidone, dopamine, flupentixol, fluphenazine, haloperidol, loxapine, metoclopramide, olanzapine, perospirone, perphenazine, pimozide, pipotiazine, pramipexole, prochlorperazine, promazine, quetiapine, risperidone, ropinirole, rotigotine, sertindole, sulpiride, trifluoperazine, ziprasidone	DRD2	(-)-sulpiride, amisulpride, apomorphine, aripiprazole, asenapine, benzquinamide, blonanserin, bromocriptine, cabergoline, clozapine, domperidone, dopamine, flupentixol, fluphenazine, haloperidol, loxapine, metoclopramide, olanzapine, perospirone, perphenazine, pimozide, pipotiazine, pramipexole, prochlorperazine, promazine, quetiapine, risperidone, ropinirole, rotigotine, sertindole, sulpiride, trifluoperazine, ziprasidone	DRD2	(-)-sulpiride, amisulpride, apomorphine, aripiprazole, asenapine, benzquinamide, blonanserin, bromocriptine, cabergoline, clozapine, domperidone, dopamine, flupentixol, fluphenazine, haloperidol, loxapine, metoclopramide, olanzapine, perospirone, perphenazine, pimozide, pipotiazine, pramipexole, prochlorperazine, promazine, quetiapine, risperidone, ropinirole, rotigotine, sertindole, sulpiride, trifluoperazine, ziprasidone	DRD2	(-)-sulpiride, amisulpride, apomorphine, aripiprazole, asenapine, benzquinamide, blonanserin, bromocriptine, cabergoline, clozapine, domperidone, dopamine, flupentixol, fluphenazine, haloperidol, loxapine, metoclopramide, olanzapine, perospirone, perphenazine, pimozide, pipotiazine, pramipexole, prochlorperazine, promazine, quetiapine, risperidone, ropinirole, rotigotine, sertindole, sulpiride, trifluoperazine, ziprasidone	DRD2	(-)-sulpiride, amisulpride, apomorphine, aripiprazole, asenapine, benzquinamide, blonanserin, bromocriptine, cabergoline, clozapine, domperidone, dopamine, flupentixol, fluphenazine, haloperidol, loxapine, metoclopramide, olanzapine, perospirone, perphenazine, pimozide, pipotiazine, pramipexole, prochlorperazine, promazine, quetiapine, risperidone, ropinirole, rotigotine, sertindole, sulpiride, trifluoperazine, ziprasidone	DRD2	(-)-sulpiride, amisulpride, apomorphine, aripiprazole, asenapine, benzquinamide, blonanserin, bromocriptine, cabergoline, clozapine, domperidone, dopamine, flupentixol, fluphenazine, haloperidol, loxapine, metoclopramide, olanzapine, perospirone, perphenazine, pimozide, pipotiazine, pramipexole, prochlorperazine, promazine, quetiapine, risperidone, ropinirole, rotigotine, sertindole, sulpiride, trifluoperazine, ziprasidone	DRD2	(-)-sulpiride, amisulpride, apomorphine, aripiprazole, asenapine, benzquinamide, blonanserin, bromocriptine, cabergoline, clozapine, domperidone, dopamine, flupentixol, fluphenazine, haloperidol, loxapine, metoclopramide, olanzapine, perospirone, perphenazine, pimozide, pipotiazine, pramipexole, prochlorperazine, promazine, quetiapine, risperidone, ropinirole, rotigotine, sertindole, sulpiride, trifluoperazine, ziprasidone	DRD2	(-)-sulpiride, amisulpride, apomorphine, aripiprazole, asenapine, benzquinamide, blonanserin, bromocriptine, cabergoline, clozapine, domperidone, dopamine, flupentixol, fluphenazine, haloperidol, loxapine, metoclopramide, olanzapine, perospirone, perphenazine, pimozide, pipotiazine, pramipexole, prochlorperazine, promazine, quetiapine, risperidone, ropinirole, rotigotine, sertindole, sulpiride, trifluoperazine, ziprasidone	DRD2	(-)-sulpiride, amisulpride, apomorphine, aripiprazole, asenapine, benzquinamide, blonanserin, bromocriptine, cabergoline, clozapine, domperidone, dopamine, flupentixol, fluphenazine, haloperidol, loxapine, metoclopramide, olanzapine, perospirone, perphenazine, pimozide, pipotiazine, pramipexole, prochlorperazine, promazine, quetiapine, risperidone, ropinirole, rotigotine, sertindole, sulpiride, trifluoperazine, ziprasidone	DRD2	(-)-sulpiride, amisulpride, apomorphine, aripiprazole, asenapine, benzquinamide, blonanserin, bromocriptine, cabergoline, clozapine, domperidone, dopamine, flupentixol, fluphenazine, haloperidol, loxapine, metoclopramide, olanzapine, perospirone, perphenazine, pimozide, pipotiazine, pramipexole, prochlorperazine, promazine, quetiapine, risperidone, ropinirole, rotigotine, sertindole, sulpiride, trifluoperazine, ziprasidone	DRD2	(-)-sulpiride, amisulpride, apomorphine, aripiprazole, asenapine, benzquinamide, blonanserin, bromocriptine, cabergoline, clozapine, domperidone, dopamine, flupentixol, fluphenazine, haloperidol, loxapine, metoclopramide, olanzapine, perospirone, perphenazine, pimozide, pipotiazine, pramipexole, prochlorperazine, promazine, quetiapine, risperidone, ropinirole, rotigotine, sertindole, sulpiride, trifluoperazine, ziprasidone	DRD2	(-)-sulpiride, amisulpride, apomorphine, aripiprazole, asenapine, benzquinamide, blonanserin, bromocriptine, cabergoline, clozapine, domperidone, dopamine, flupentixol, fluphenazine, haloperidol, loxapine, metoclopramide, olanzapine, perospirone, perphenazine, pimozide, pipotiazine, pramipexole, prochlorperazine, promazine, quetiapine, risperidone, ropinirole, rotigotine, sertindole, sulpiride, trifluoperazine, ziprasidone	DRD2	(-)-sulpiride, amisulpride, apomorphine, aripiprazole, asenapine, benzquinamide, blonanserin, bromocriptine, cabergoline, clozapine, domperidone, dopamine, flupentixol, fluphenazine, haloperidol, loxapine, metoclopramide, olanzapine, perospirone, perphenazine, pimozide, pipotiazine, pramipexole, prochlorperazine, promazine, quetiapine, risperidone, ropinirole, rotigotine, sertindole, sulpiride, trifluoperazine, ziprasidone	DRD2	(-)-sulpiride, amisulpride, apomorphine, aripiprazole, asenapine, benzquinamide, blonanserin, bromocriptine, cabergoline, clozapine, domperidone, dopamine, flupentixol, fluphenazine, haloperidol, loxapine, metoclopramide, olanzapine, perospirone, perphenazine, pimozide, pipotiazine, pramipexole, prochlorperazine, promazine, quetiapine, risperidone, ropinirole, rotigotine, sertindole, sulpiride, trifluoperazine, ziprasidone	DRD2	(-)-sulpiride, amisulpride, apomorphine, aripiprazole, asenapine, benzquinamide, blonanserin, bromocriptine, cabergoline, clozapine, domperidone, dopamine, flupentixol, fluphenazine, haloperidol, loxapine, metoclopramide, olanzapine, perospirone, perphenazine, pimozide, pipotiazine, pramipexole, prochlorperazine, promazine, quetiapine, risperidone, ropinirole, rotigotine, sertindole, sulpiride, trifluoperazine, ziprasidone	DRD2	(-)-sulpiride, amisulpride, apomorphine, aripiprazole, asenapine, benzquinamide, blonanserin, bromocriptine, cabergoline, clozapine, domperidone, dopamine, flupentixol, fluphenazine, haloperidol, loxapine, metoclopramide, olanzapine, perospirone, perphenazine, pimozide, pipotiazine, pramipexole, prochlorperazine, promazine, quetiapine, risperidone, ropinirole, rotigotine, sertindole, sulpiride, trifluoperazine, ziprasidone	DRD2	(-)-sulpiride, amisulpride, apomorphine, aripiprazole, asenapine, benzquinamide, blonanserin, bromocriptine, cabergoline, clozapine, domperidone, dopamine, flupentixol, fluphenazine, haloperidol, loxapine, metoclopramide, olanzapine, perospirone, perphenazine, pimozide, pipotiazine, pramipexole, prochlorperazine, promazine, quetiapine, risperidone, ropinirole, rotigotine, sertindole, sulpiride, trifluoperazine, ziprasidone	DRD2	(-)-sulpiride, amisulpride, apomorphine, aripiprazole, asenapine, benzquinamide, blonanserin, bromocriptine, cabergoline, clozapine, domperidone, dopamine, flupentixol, fluphenazine, haloperidol, loxapine, metoclopramide, olanzapine, perospirone, perphenazine, pimozide, pipotiazine, pramipexole, prochlorperazine, promazine, quetiapine, risperidone, ropinirole, rotigotine, sertindole, sulpiride, trifluoperazine, ziprasidone	DRD2	(-)-sulpiride, amisulpride, apomorphine, aripiprazole, asenapine, benzquinamide, blonanserin, bromocriptine, cabergoline, clozapine, domperidone, dopamine, flupentixol, fluphenazine, haloperidol, loxapine, metoclopramide, olanzapine, perospirone, perphenazine, pimozide, pipotiazine, pramipexole, prochlorperazine, promazine, quetiapine, risperidone, ropinirole, rotigotine, sertindole, sulpiride, trifluoperazine, ziprasidone	DRD2	(-)-sulpiride, amisulpride, apomorphine, aripiprazole, asenapine, benzquinamide, blonanserin, bromocriptine, cabergoline, clozapine, domperidone, dopamine, flupentixol, fluphenazine, haloperidol, loxapine, metoclopramide, olanzapine, perospirone, perphenazine, pimozide, pipotiazine, pramipexole, prochlorperazine, promazine, quetiapine, risperidone, ropinirole, rotigotine, sertindole, sulpiride, trifluoperazine, ziprasidone	DRD2	(-)-sulpiride, amisulpride, apomorphine, aripiprazole, asenapine, benzquinamide, blonanserin, bromocriptine, cabergoline, clozapine, domperidone, dopamine, flupentixol, fluphenazine, haloperidol, loxapine, metoclopramide, olanzapine, perospirone, perphenazine, pimozide, pipotiazine, pramipexole, prochlorperazine, promazine, quetiapine, risperidone, ropinirole, rotigotine, sertindole, sulpiride, trifluoperazine, ziprasidone	DRD2	(-)-sulpiride, amisulpride, apomorphine, aripiprazole, asenapine, benzquinamide, blonanserin, bromocriptine, cabergoline, clozapine, domperidone, dopamine, flupentixol, fluphenazine, haloperidol, loxapine, metoclopramide, olanzapine, perospirone, perphenazine, pimozide, pipotiazine, pramipexole, prochlorperazine, promazine, quetiapine, risperidone, ropinirole, rotigotine, sertindole, sulpiride, trifluoperazine, ziprasidone	DRD2	(-)-sulpiride, amisulpride, apomorphine, aripiprazole, asenapine, benzquinamide, blonanserin, bromocriptine, cabergoline, clozapine, domperidone, dopamine, flupentixol, fluphenazine, haloperidol, loxapine, metoclopramide, olanzapine, perospirone, perphenazine, pimozide, pipotiazine, pramipexole, prochlorperazine, promazine, quetiapine, risperidone, ropinirole, rotigotine, sertindole, sulpiride, trifluoperazine, ziprasidone	DRD2	(-)-sulpiride, amisulpride, apomorphine, aripiprazole, asenapine, benzquinamide, blonanserin, bromocriptine, cabergoline, clozapine, domperidone, dopamine, flupentixol, fluphenazine, haloperidol, loxapine, metoclopramide, olanzapine, perospirone, perphenazine, pimozide, pipotiazine, pramipexole, prochlorperazine, promazine, quetiapine, risperidone, ropinirole, rotigotine, sertindole, sulpiride, trifluoperazine, ziprasidone	DRD2	(-)-sulpiride, amisulpride, apomorphine, aripiprazole, asenapine, benzquinamide, blonanserin, bromocriptine, cabergoline, clozapine, domperidone, dopamine, flupentixol, fluphenazine, haloperidol, loxapine, metoclopramide, olanzapine, perospirone, perphenazine, pimozide, pipotiazine, pramipexole, prochlorperazine, promazine, quetiapine, risperidone, ropinirole, rotigotine, sertindole, sulpiride, trifluoperazine, ziprasidone	DRD2	(-)-sulpiride, amisulpride, apomorphine, aripiprazole, asenapine, benzquinamide, blonanserin, bromocriptine, cabergoline, clozapine, domperidone, dopamine, flupentixol, fluphenazine, haloperidol, loxapine, metoclopramide, olanzapine, perospirone, perphenazine, pimozide, pipotiazine, pramipexole, prochlorperazine, promazine, quetiapine, risperidone, ropinirole, rotigotine, sertindole, sulpiride, trifluoperazine, ziprasidone	DRD2	(-)-sulpiride, amisulpride, apomorphine, aripiprazole, asenapine, benzquinamide, blonanserin, bromocriptine, cabergoline, clozapine, domperidone, dopamine, flupentixol, fluphenazine, haloperidol, loxapine, metoclopramide, olanzapine, perospirone, perphenazine, pimozide, pipotiazine, pramipexole, prochlorperazine, promazine, quetiapine, risperidone, ropinirole, rotigotine, sertindole, sulpiride, trifluoperazine, ziprasidone	DRD2	(-)-sulpiride, amisulpride, apomorphine, aripiprazole, asenapine, benzquinamide, blonanserin, bromocriptine, cabergoline, clozapine, domperidone, dopamine, flupentixol, fluphenazine, haloperidol, loxapine, metoclopramide, olanzapine, perospirone, perphenazine, pimozide, pipotiazine, pramipexole, prochlorperazine, promazine, quetiapine, risperidone, ropinirole, rotigotine, sertindole, sulpiride, trifluoperazine, ziprasidone	DRD2	(-)-sulpiride, amisulpride, apomorphine, aripiprazole, asenapine, benzquinamide, blonanserin, bromocriptine, cabergoline, clozapine, domperidone, dopamine, flupentixol, fluphenazine, haloperidol, loxapine, metoclopramide, olanzapine, perospirone, perphenazine, pimozide, pipotiazine, pramipexole, prochlorperazine, promazine, quetiapine, risperidone, ropinirole, rotigotine, sertindole, sulpiride, trifluoperazine, ziprasidone	DRD2	(-)-sulpiride, amisulpride, apomorphine, aripiprazole, asenapine, benzquinamide, blonanserin, bromocriptine, cabergoline, clozapine, domperidone, dopamine, flupentixol, fluphenazine, haloperidol, loxapine, metoclopramide, olanzapine, perospirone, perphenazine, pimozide, pipotiazine, pramipexole, prochlorperazine, promazine, quetiapine, risperidone, ropinirole, rotigotine, sertindole, sulpiride, trifluoperazine, ziprasidone	DRD2	(-)-sulpiride, amisulpride, apomorphine, aripiprazole, asenapine, benzquinamide, blonanserin, bromocriptine, cabergoline, clozapine, domperidone, dopamine, flupentixol, fluphenazine, haloperidol, loxapine, metoclopramide, olanzapine, perospirone, perphenazine, pimozide, pipotiazine, pramipexole, prochlorperazine, promazine, quetiapine, risperidone, ropinirole, rotigotine, sertindole, sulpiride, trifluoperazine, ziprasidone	DRD2	(-)-sulpiride, amisulpride, apomorphine, aripiprazole, asenapine, benzquinamide, blonanserin, bromocriptine, cabergoline, clozapine, domperidone, dopamine, flupentixol, fluphenazine, haloperidol, loxapine, metoclopramide, olanzapine, perospirone, perphenazine, pimozide, pipotiazine, pramipexole, prochlorperazine, promazine, quetiapine, risperidone, ropinirole, rotigotine, sertindole, sulpiride, trifluoperazine, ziprasidone	DRD2	(-)-sulpiride, amisulpride, apomorphine, aripiprazole, asenapine, benzquinamide, blonanserin, bromocriptine, cabergoline, clozapine, domperidone, dopamine, flupentixol, fluphenazine, haloperidol, loxapine, metoclopramide, olanzapine, perospirone, perphenazine, pimozide, pipotiazine, pramipexole, prochlorperazine, promazine, quetiapine, risperidone, ropinirole, rotigotine, sertindole, sulpiride, trifluoperazine, ziprasidone	DRD2	(-)-sulpiride, amisulpride, apomorphine, aripiprazole, asenapine, benzquinamide, blonanserin, bromocriptine, cabergoline, clozapine, domperidone, dopamine, flupentixol, fluphenazine, haloperidol, loxapine, metoclopramide, olanzapine, perospirone, perphenazine, pimozide, pipotiazine, pramipexole, prochlorperazine, promazine, quetiapine, risperidone, ropinirole, rotigotine, sertindole, sulpiride, trifluoperazine, ziprasidone	DRD2	(-)-sulpiride, amisulpride, apomorphine, aripiprazole, asenapine, benzquinamide, blonanserin, bromocriptine, cabergoline, clozapine, domperidone, dopamine, flupentixol, fluphenazine, haloperidol, loxapine, metoclopramide, olanzapine, perospirone, perphenazine, pimozide, pipotiazine, pramipexole, prochlorperazine, promazine, quetiapine, risperidone, ropinirole, rotigotine, sertindole, sulpiride, trifluoperazine, ziprasidone	DRD2	(-)-sulpiride, amisulpride, apomorphine, aripiprazole, asenapine, benzquinamide, blonanserin, bromocriptine, cabergoline, clozapine, domperidone, dopamine, flupentixol, fluphenazine, haloperidol, loxapine, metoclopramide, olanzapine, perospirone, perphenazine, pimozide, pipotiazine, pramipexole, prochlorperazine, promazine, quetiapine, risperidone, ropinirole, rotigotine, sertindole, sulpiride, trifluoperazine, ziprasidone	DRD2	(-)-sulpiride, amisulpride, apomorphine, aripiprazole, asenapine, benzquinamide, blonanserin, bromocriptine, cabergoline, clozapine, domperidone, dopamine, flupentixol, fluphenazine, haloperidol, loxapine, metoclopramide, olanzapine, perospirone, perphenazine, pimozide, pipotiazine, pramipexole, prochlorperazine, promazine, quetiapine, risperidone, ropinirole, rotigotine, sertindole, sulpiride, trifluoperazine, ziprasidone	DRD2	(-)-sulpiride, amisulpride, apomorphine, aripiprazole, asenapine, benzquinamide, blonanserin, bromocriptine, cabergoline, clozapine, domperidone, dopamine, flupentixol, fluphenazine, haloperidol, loxapine, metoclopramide, olanzapine, perospirone, perphenazine, pimozide, pipotiazine, pramipexole, prochlorperazine, promazine, quetiapine, risperidone, ropinirole, rotigotine, sertindole, sulpiride, trifluoperazine, ziprasidone	DRD2	(-)-sulpiride, amisulpride, apomorphine, aripiprazole, asenapine, benzquinamide, blonanserin, bromocriptine, cabergoline, clozapine, domperidone, dopamine, flupentixol, fluphenazine, haloperidol, loxapine, metoclopramide, olanzapine, perospirone, perphenazine, pimozide, pipotiazine, pramipexole, prochlorperazine, promazine, quetiapine, risperidone, ropinirole, rotigotine, sertindole, sulpiride, trifluoperazine, ziprasidone	DRD2	(-)-sulpiride, amisulpride, apomorphine, aripiprazole, asenapine, benzquinamide, blonanserin, bromocriptine, cabergoline, clozapine, domperidone, dopamine, flupentixol, fluphenazine, haloperidol, loxapine, metoclopramide, olanzapine, perospirone, perphenazine, pimozide, pipotiazine, pramipexole, prochlorperazine, promazine, quetiapine, risperidone, ropinirole, rotigotine, sertindole, sulpiride, trifluoperazine, ziprasidone	DRD2	(-)-sulpiride, amisulpride, apomorphine, aripiprazole, asenapine, benzquinamide, blonanserin, bromocriptine, cabergoline, clozapine, domperidone, dopamine, flupentixol, fluphenazine, haloperidol, loxapine, metoclopramide, olanzapine, perospirone, perphenazine, pimozide, pipotiazine, pramipexole, prochlorperazine, promazine, quetiapine, risperidone, ropinirole, rotigotine, sertindole, sulpiride, trifluoperazine, ziprasidone	DRD2	(-)-sulpiride, amisulpride, apomorphine, aripiprazole, asenapine, benzquinamide, blonanserin, bromocriptine, cabergoline, clozapine, domperidone, dopamine, flupentixol, fluphenazine, haloperidol, loxapine, metoclopramide, olanzapine, perospirone, perphenazine, pimozide, pipotiazine, pramipexole, prochlorperazine, promazine, quetiapine, risperidone, ropinirole, rotigotine, sertindole, sulpiride, trifluoperazine, ziprasidone	DRD2	(-)-sulpiride, amisulpride, apomorphine, aripiprazole, asenapine, benzquinamide, blonanserin, bromocriptine, cabergoline, clozapine, domperidone, dopamine, flupentixol, fluphenazine, haloperidol, loxapine, metoclopramide, olanzapine, perospirone, perphenazine, pimozide, pipotiazine, pramipexole, prochlorperazine, promazine, quetiapine, risperidone, ropinirole, rotigotine, sertindole, sulpiride, trifluoperazine, ziprasidone	DRD2	(-)-sulpiride, amisulpride, apomorphine, aripiprazole, asenapine, benzquinamide, blonanserin, bromocriptine, cabergoline, clozapine, domperidone, dopamine, flupentixol, fluphenazine, haloperidol, loxapine, metoclopramide, olanzapine, perospirone, perphenazine, pimozide, pipotiazine, pramipexole, prochlorperazine, promazine, quetiapine, risperidone, ropinirole, rotigotine, sertindole, sulpiride, trifluoperazine, ziprasidone	DRD2	(-)-sulpiride, amisulpride, apomorphine, aripiprazole, asenapine, benzquinamide, blonanserin, bromocriptine, cabergoline, clozapine, domperidone, dopamine, flupentixol, fluphenazine, haloperidol, loxapine, metoclopramide, olanzapine, perospirone, perphenazine, pimozide, pipotiazine, pramipexole, prochlorperazine, promazine, quetiapine, risperidone, ropinirole, rotigotine, sertindole, sulpiride, trifluoperazine, ziprasidone	DRD2	(-)-sulpiride, amisulpride, apomorphine, aripiprazole, asenapine, benzquinamide, blonanserin, bromocriptine, cabergoline, clozapine, domperidone, dopamine, flupentixol, fluphenazine, haloperidol, loxapine, metoclopramide, olanzapine, perospirone, perphenazine, pimozide, pipotiazine, pramipexole, prochlorperazine, promazine, quetiapine, risperidone, ropinirole, rotigotine, sertindole, sulpiride, trifluoperazine, ziprasidone	DRD2	(-)-sulpiride, amisulpride, apomorphine, aripiprazole, asenapine, benzquinamide, blonanserin, bromocriptine, cabergoline, clozapine, domperidone, dopamine, flupentixol, fluphenazine, haloperidol, loxapine, metoclopramide, olanzapine, perospirone, perphenazine, pimozide, pipotiazine, pramipexole, prochlorperazine, promazine, quetiapine, risperidone, ropinirole, rotigotine, sertindole, sulpiride, trifluoperazine, ziprasidone	DRD2	(-)-sulpiride, amisulpride, apomorphine, aripiprazole, asenapine, benzquinamide, blonanserin, bromocriptine, cabergoline, clozapine, domperidone, dopamine, flupentixol, fluphenazine, haloperidol, loxapine, metoclopramide, olanzapine, perospirone, perphenazine, pimozide, pipotiazine, pramipexole, prochlorperazine, promazine, quetiapine, risperidone, ropinirole, rotigotine, sertindole, sulpiride, trifluoperazine, ziprasidone	DRD2	(-)-sulpiride, amisulpride, apomorphine, aripiprazole, asenapine, benzquinamide, blonanserin, bromocriptine, cabergoline, clozapine, domperidone, dopamine, flupentixol, fluphenazine, haloperidol, loxapine, metoclopramide, olanzapine, perospirone, perphenazine, pimozide, pipotiazine, pramipexole, prochlorperazine, promazine, quetiapine, risperidone, ropinirole, rotigotine, sertindole, sulpiride, trifluoperazine, ziprasidone	DRD2	(-)-sulpiride, amisulpride, apomorphine, aripiprazole, asenapine, benzquinamide, blonanserin, bromocriptine, cabergoline, clozapine, domperidone, dopamine, flupentixol, fluphenazine, haloperidol, loxapine, metoclopramide, olanzapine, perospirone, perphenazine, pimozide, pipotiazine, pramipexole, prochlorperazine, promazine, quetiapine, risperidone, ropinirole, rotigotine, sertindole, sulpiride, trifluoperazine, ziprasidone	DRD2	(-)-sulpiride, amisulpride, apomorphine, aripiprazole, asenapine, benzquinamide, blonanserin, bromocriptine, cabergoline, clozapine, domperidone, dopamine, flupentixol, fluphenazine, haloperidol, loxapine, metoclopramide, olanzapine, perospirone, perphenazine, pimozide, pipotiazine, pramipexole, prochlorperazine, promazine, quetiapine, risperidone, ropinirole, rotigotine, sertindole, sulpiride, trifluoperazine, ziprasidone	DRD2	(-)-sulpiride, amisulpride, apomorphine, aripiprazole, asenapine, benzquinamide, blonanserin, bromocriptine, cabergoline, clozapine, domperidone, dopamine, flupentixol, fluphenazine, haloperidol, loxapine, metoclopramide, olanzapine, perospirone, perphenazine, pimozide, pipotiazine, pramipexole, prochlorperazine, promazine, quetiapine, risperidone, ropinirole, rotigotine, sertindole, sulpiride, trifluoperazine, ziprasidone	DRD2	(-)-sulpiride, amisulpride, apomorphine, aripiprazole, asenapine, benzquinamide, blonanserin, bromocriptine, cabergoline, clozapine, domperidone, dopamine, flupentixol, fluphenazine, haloperidol, loxapine, metoclopramide, olanzapine, perospirone, perphenazine, pimozide, pipotiazine, pramipexole, prochlorperazine, promazine, quetiapine, risperidone, ropinirole, rotigotine, sertindole, sulpiride, trifluoperazine, ziprasidone	DRD2	(-)-sulpiride, amisulpride, apomorphine, aripiprazole, asenapine, benzquinamide, blonanserin, bromocriptine, cabergoline, clozapine, domperidone, dopamine, flupentixol, fluphenazine, haloperidol, loxapine, metoclopramide, olanzapine, perospirone, perphenazine, pimozide, pipotiazine, pramipexole, prochlorperazine, promazine, quetiapine, risperidone, ropinirole, rotigotine, sertindole, sulpiride, trifluoperazine, ziprasidone	DRD2	(-)-sulpiride, amisulpride, apomorphine, aripiprazole, asenapine, benzquinamide, blonanserin, bromocriptine, cabergoline, clozapine, domperidone, dopamine, flupentixol, fluphenazine, haloperidol, loxapine, metoclopramide, olanzapine, perospirone, perphenazine, pimozide, pipotiazine, pramipexole, prochlorperazine, promazine, quetiapine, risperidone, ropinirole, rotigotine, sertindole, sulpiride, trifluoperazine, ziprasidone	DRD2	(-)-sulpiride, amisulpride, apomorphine, aripiprazole, asenapine, benzquinamide, blonanserin, bromocriptine, cabergoline, clozapine, domperidone, dopamine, flupentixol, fluphenazine, haloperidol, loxapine, metoclopramide, olanzapine, perospirone, perphenazine, pimozide, pipotiazine, pramipexole, prochlorperazine, promazine, quetiapine, risperidone, ropinirole, rotigotine, sertindole, sulpiride, trifluoperazine, ziprasidone	DRD2	(-)-sulpiride, amisulpride, apomorphine, aripiprazole, asenapine, benzquinamide, blonanserin, bromocriptine, cabergoline, clozapine, domperidone, dopamine, flupentixol, fluphenazine, haloperidol, loxapine, metoclopramide, olanzapine, perospirone, perphenazine, pimozide, pipotiazine, pramipexole, prochlorperazine, promazine, quetiapine, risperidone, ropinirole, rotigotine, sertindole, sulpiride, trifluoperazine, ziprasidone	DRD2	(-)-sulpiride, amisulpride, apomorphine, aripiprazole, asenapine, benzquinamide, blonanserin, bromocriptine, cabergoline, clozapine, domperidone, dopamine, flupentixol, fluphenazine, haloperidol, loxapine, metoclopramide, olanzapine, perospirone, perphenazine, pimozide, pipotiazine, pramipexole, prochlorperazine, promazine, quetiapine, risperidone, ropinirole, rotigotine, sertindole, sulpiride, trifluoperazine, ziprasidone	DRD2	(-)-sulpiride, amisulpride, apomorphine, aripiprazole, asenapine, benzquinamide, blonanserin, bromocriptine, cabergoline, clozapine, domperidone, dopamine, flupentixol, fluphenazine, haloperidol, loxapine, metoclopramide, olanzapine, perospirone, perphenazine, pimozide, pipotiazine, pramipexole, prochlorperazine, promazine, quetiapine, risperidone, ropinirole, rotigotine, sertindole, sulpiride, trifluoperazine, ziprasidone	DRD2	(-)-sulpiride, amisulpride, apomorphine, aripiprazole, asenapine, benzquinamide, blonanserin, bromocriptine, cabergoline, clozapine, domperidone, dopamine, flupentixol, fluphenazine, haloperidol, loxapine, metoclopramide, olanzapine, perospirone, perphenazine, pimozide, pipotiazine, pramipexole, prochlorperazine, promazine, quetiapine, risperidone, ropinirole, rotigotine, sertindole, sulpiride, trifluoperazine, ziprasidone	DRD2	(-)-sulpiride, amisulpride, apomorphine, aripiprazole, asenapine, benzquinamide, blonanserin, bromocriptine, cabergoline, clozapine, domperidone, dopamine, flupentixol, fluphenazine, haloperidol, loxapine, metoclopramide, olanzapine, perospirone, perphenazine, pimozide, pipotiazine, pramipexole, prochlorperazine, promazine, quetiapine, risperidone, ropinirole, rotigotine, sertindole, sulpiride, trifluoperazine, ziprasidone	DRD2	(-)-sulpiride, amisulpride, apomorphine, aripiprazole, asenapine, benzquinamide, blonanserin, bromocriptine, cabergoline, clozapine, domperidone, dopamine, flupentixol, fluphenazine, haloperidol, loxapine, metoclopramide, olanzapine, perospirone, perphenazine, pimozide, pipotiazine, pramipexole, prochlorperazine, promazine, quetiapine, risperidone, ropinirole, rotigotine, sertindole, sulpiride, trifluoperazine, ziprasidone	DRD2	(-)-sulpiride, amisulpride, apomorphine, aripiprazole, asenapine, benzquinamide, blonanserin, bromocriptine, cabergoline, clozapine, domperidone, dopamine, flupentixol, fluphenazine, haloperidol, loxapine, metoclopramide, olanzapine, perospirone, perphenazine, pimozide, pipotiazine, pramipexole, prochlorperazine, promazine, quetiapine, risperidone, ropinirole, rotigotine, sertindole, sulpiride, trifluoperazine, ziprasidone	DRD2	(-)-sulpiride, amisulpride, apomorphine, aripiprazole, asenapine, benzquinamide, blonanserin, bromocriptine, cabergoline, clozapine, domperidone, dopamine, flupentixol, fluphenazine, haloperidol, loxapine, metoclopramide, olanzapine, perospirone, perphenazine, pimozide, pipotiazine, pramipexole, prochlorperazine, promazine, quetiapine, risperidone, ropinirole, rotigotine, sertindole, sulpiride, trifluoperazine, ziprasidone	DRD2	(-)-sulpiride, amisulpride, apomorphine, aripiprazole, asenapine, benzquinamide, blonanserin, bromocriptine, cabergoline, clozapine, domperidone, dopamine, flupentixol, fluphenazine, haloperidol, loxapine, metoclopramide, olanzapine, perospirone, perphenazine, pimozide, pipotiazine, pramipexole, prochlorperazine, promazine, quetiapine, risperidone, ropinirole, rotigotine, sertindole, sulpiride, trifluoperazine, ziprasidone	DRD2	(-)-sulpiride, amisulpride, apomorphine, aripiprazole, asenapine, benzquinamide, blonanserin, bromocriptine, cabergoline, clozapine, domperidone, dopamine, flupentixol, fluphenazine, haloperidol, loxapine, metoclopramide, olanzapine, perospirone, perphenazine, pimozide, pipotiazine, pramipexole, prochlorperazine, promazine, quetiapine, risperidone, ropinirole, rotigotine, sertindole, sulpiride, trifluoperazine, ziprasidone	DRD2	(-)-sulpiride, amisulpride, apomorphine, aripiprazole, asenapine, benzquinamide, blonanserin, bromocriptine, cabergoline, clozapine, domperidone, dopamine, flupentixol, fluphenazine, haloperidol, loxapine, metoclopramide, olanzapine, perospirone, perphenazine, pimozide, pipotiazine, pramipexole, prochlorperazine, promazine, quetiapine, risperidone, ropinirole, rotigotine, sertindole, sulpiride, trifluoperazine, ziprasidone	DRD2	(-)-sulpiride, amisulpride, apomorphine, aripiprazole, asenapine, benzquinamide, blonanserin, bromocriptine, cabergoline, clozapine, domperidone, dopamine, flupentixol, fluphenazine, haloperidol, loxapine, metoclopramide, olanzapine, perospirone, perphenazine, pimozide, pipotiazine, pramipexole, prochlorperazine, promazine, quetiapine, risperidone, ropinirole, rotigotine, sertindole, sulpiride, trifluoperazine, ziprasidone	DRD2	(-)-sulpiride, amisulpride, apomorphine, aripiprazole, asenapine, benzquinamide, blonanserin, bromocriptine, cabergoline, clozapine, domperidone, dopamine, flupentixol, fluphenazine, haloperidol, loxapine, metoclopramide, olanzapine, perospirone, perphenazine, pimozide, pipotiazine, pramipexole, prochlorperazine, promazine, quetiapine, risperidone, ropinirole, rotigotine, sertindole, sulpiride, trifluoperazine, ziprasidone	DRD2	(-)-sulpiride, amisulpride, apomorphine, aripiprazole, asenapine, benzquinamide, blonanserin, bromocriptine, cabergoline, clozapine, domperidone, dopamine, flupentixol, fluphenazine, haloperidol, loxapine, metoclopramide, olanzapine, perospirone, perphenazine, pimozide, pipotiazine, pramipexole, prochlorperazine, promazine, quetiapine, risperidone, ropinirole, rotigotine, sertindole, sulpiride, trifluoperazine, ziprasidone	DRD2	(-)-sulpiride, amisulpride, apomorphine, aripiprazole, asenapine, benzquinamide, blonanserin, bromocriptine, cabergoline, clozapine, domperidone, dopamine, flupentixol, fluphenazine, haloperidol, loxapine, metoclopramide, olanzapine, perospirone, perphenazine, pimozide, pipotiazine, pramipexole, prochlorperazine, promazine, quetiapine, risperidone, ropinirole, rotigotine, sertindole, sulpiride, trifluoperazine, ziprasidone	DRD2	(-)-sulpiride, amisulpride, apomorphine, aripiprazole, asenapine, benzquinamide, blonanserin, bromocriptine, cabergoline, clozapine, domperidone, dopamine, flupentixol, fluphenazine, haloperidol, loxapine, metoclopramide, olanzapine, perospirone, perphenazine, pimozide, pipotiazine, pramipexole, prochlorperazine, promazine, quetiapine, risperidone, ropinirole, rotigotine, sertindole, sulpiride, trifluoperazine, ziprasidone	DRD2	(-)-sulpiride, amisulpride, apomorphine, aripiprazole, asenapine, benzquinamide, blonanserin, bromocriptine, cabergoline, clozapine, domperidone, dopamine, flupentixol, fluphenazine, haloperidol, loxapine, metoclopramide, olanzapine, perospirone, perphenazine, pimozide, pipotiazine, pramipexole, prochlorperazine, promazine, quetiapine, risperidone, ropinirole, rotigotine, sertindole, sulpiride, trifluoperazine, ziprasidone	DRD2	(-)-sulpiride, amisulpride, apomorphine, aripiprazole, asenapine, benzquinamide, blonanserin, bromocriptine, cabergoline, clozapine, domperidone, dopamine, flupentixol, fluphenazine, haloperidol, loxapine, metoclopramide, olanzapine, perospirone, perphenazine, pimozide, pipotiazine, pramipexole, prochlorperazine, promazine, quetiapine, risperidone, ropinirole, rotigotine, sertindole, sulpiride, trifluoperazine, ziprasidone	DRD2	(-)-sulpiride, amisulpride, apomorphine, aripiprazole, asenapine, benzquinamide, blonanserin, bromocriptine, cabergoline, clozapine, domperidone, dopamine, flupentixol, fluphenazine, haloperidol, loxapine, metoclopramide, olanzapine, perospirone, perphenazine, pimozide, pipotiazine, pramipexole, prochlorperazine, promazine, quetiapine, risperidone, ropinirole, rotigotine, sertindole, sulpiride, trifluoperazine, ziprasidone	DRD2	(-)-sulpiride, amisulpride, apomorphine, aripiprazole, asenapine, benzquinamide, blonanserin, bromocriptine, cabergoline, clozapine, domperidone, dopamine, flupentixol, fluphenazine, haloperidol, loxapine, metoclopramide, olanzapine, perospirone, perphenazine, pimozide, pipotiazine, pramipexole, prochlorperazine, promazine, quetiapine, risperidone, ropinirole, rotigotine, sertindole, sulpiride, trifluoperazine, ziprasidone	DRD2	(-)-sulpiride, amisulpride, apomorphine, aripiprazole, asenapine, benzquinamide, blonanserin, bromocriptine, cabergoline, clozapine, domperidone, dopamine, flupentixol, fluphenazine, haloperidol, loxapine, metoclopramide, olanzapine, perospirone, perphenazine, pimozide, pipotiazine, pramipexole, prochlorperazine, promazine, quetiapine, risperidone, ropinirole, rotigotine, sertindole, sulpiride, trifluoperazine, ziprasidone	DRD2	(-)-sulpiride, amisulpride, apomorphine, aripiprazole, asenapine, benzquinamide, blonanserin, bromocriptine, cabergoline, clozapine, domperidone, dopamine, flupentixol, fluphenazine, haloperidol, loxapine, metoclopramide, olanzapine, perospirone, perphenazine, pimozide, pipotiazine, pramipexole, prochlorperazine, promazine, quetiapine, risperidone, ropinirole, rotigotine, sertindole, sulpiride, trifluoperazine, ziprasidone	DRD2	(-)-sulpiride, amisulpride, apomorphine, aripiprazole, asenapine, benzquinamide, blonanserin, bromocriptine, cabergoline, clozapine, domperidone, dopamine, flupentixol, fluphenazine, haloperidol, loxapine, metoclopramide, olanzapine, perospirone, perphenazine, pimozide, pipotiazine, pramipexole, prochlorperazine, promazine, quetiapine, risperidone, ropinirole, rotigotine, sertindole, sulpiride, trifluoperazine, ziprasidone	DRD2	(-)-sulpiride, amisulpride, apomorphine, aripiprazole, asenapine, benzquinamide, blonanserin, bromocriptine, cabergoline, clozapine, domperidone, dopamine, flupentixol, fluphenazine, haloperidol, loxapine, metoclopramide, olanzapine, perospirone, perphenazine, pimozide, pipotiazine, pramipexole, prochlorperazine, promazine, quetiapine, risperidone, ropinirole, rotigotine, sertindole, sulpiride, trifluoperazine, ziprasidone	DRD2	(-)-sulpiride, amisulpride, apomorphine, aripiprazole, asenapine, benzquinamide, blonanserin, bromocriptine, cabergoline, clozapine, domperidone, dopamine, flupentixol, fluphenazine, haloperidol, loxapine, metoclopramide, olanzapine, perospirone, perphenazine, pimozide, pipotiazine, pramipexole, prochlorperazine, promazine, quetiapine, risperidone, ropinirole, rotigotine, sertindole, sulpiride, trifluoperazine, ziprasidone	DRD2	(-)-sulpiride, amisulpride, apomorphine, aripiprazole, asenapine, benzquinamide, blonanserin, bromocriptine, cabergoline, clozapine, domperidone, dopamine, flupentixol, fluphenazine, haloperidol, loxapine, metoclopramide, olanzapine, perospirone, perphenazine, pimozide, pipotiazine, pramipexole, prochlorperazine, promazine, quetiapine, risperidone, ropinirole, rotigotine, sertindole, sulpiride, trifluoperazine, ziprasidone	DRD2	(-)-sulpiride, amisulpride, apomorphine, aripiprazole, asenapine, benzquinamide, blonanserin, bromocriptine, cabergoline, clozapine, domperidone, dopamine, flupentixol, fluphenazine, haloperidol, loxapine, metoclopramide, olanzapine, perospirone, perphenazine, pimozide, pipotiazine, pramipexole, prochlorperazine, promazine, quetiapine, risperidone, ropinirole, rotigotine, sertindole, sulpiride, trifluoperazine, ziprasidone	DRD2	(-)-sulpiride, amisulpride, apomorphine, aripiprazole, asenapine, benzquinamide, blonanserin, bromocriptine, cabergoline, clozapine, domperidone, dopamine, flupentixol, fluphenazine, haloperidol, loxapine, metoclopramide, olanzapine, perospirone, perphenazine, pimozide, pipotiazine, pramipexole, prochlorperazine, promazine, quetiapine, risperidone, ropinirole, rotigotine, sertindole, sulpiride, trifluoperazine, ziprasidone	DRD2	(-)-sulpiride, amisulpride, apomorphine, aripiprazole, asenapine, benzquinamide, blonanserin, bromocriptine, cabergoline, clozapine, domperidone, dopamine, flupentixol, fluphenazine, haloperidol, loxapine, metoclopramide, olanzapine, perospirone, perphenazine, pimozide, pipotiazine, pramipexole, prochlorperazine, promazine, quetiapine, risperidone, ropinirole, rotigotine, sertindole, sulpiride, trifluoperazine, ziprasidone	DRD2	(-)-sulpiride, amisulpride, apomorphine, aripiprazole, asenapine, benzquinamide, blonanserin, bromocriptine, cabergoline, clozapine, domperidone, dopamine, flupentixol, fluphenazine, haloperidol, loxapine, metoclopramide, olanzapine, perospirone, perphenazine, pimozide, pipotiazine, pramipexole, prochlorperazine, promazine, quetiapine, risperidone, ropinirole, rotigotine, sertindole, sulpiride, trifluoperazine, ziprasidone	DRD2	(-)-sulpiride, amisulpride, apomorphine, aripiprazole, asenapine, benzquinamide, blonanserin, bromocriptine, cabergoline, clozapine, domperidone, dopamine, flupentixol, fluphenazine, haloperidol, loxapine, metoclopramide, olanzapine, perospirone, perphenazine, pimozide, pipotiazine, pramipexole, prochlorperazine, promazine, quetiapine, risperidone, ropinirole, rotigotine, sertindole, sulpiride, trifluoperazine, ziprasidone	DRD2	(-)-sulpiride, amisulpride, apomorphine, aripiprazole, asenapine, benzquinamide, blonanserin, bromocriptine, cabergoline, clozapine, domperidone, dopamine, flupentixol, fluphenazine, haloperidol, loxapine, metoclopramide, olanzapine, perospirone, perphenazine, pimozide, pipotiazine, pramipexole, prochlorperazine, promazine, quetiapine, risperidone, ropinirole, rotigotine, sertindole, sulpiride, trifluoperazine, ziprasidone	DRD2	(-)-sulpiride, amisulpride, apomorphine, aripiprazole, asenapine, benzquinamide, blonanserin, bromocriptine, cabergoline, clozapine, domperidone, dopamine, flupentixol, fluphenazine, haloperidol, loxapine, metoclopramide, olanzapine, perospirone, perphenazine, pimozide, pipotiazine, pramipexole, prochlorperazine, promazine, quetiapine, risperidone, ropinirole, rotigotine, sertindole, sulpiride, trifluoperazine, ziprasidone	DRD2	(-)-sulpiride, amisulpride, apomorphine, aripiprazole, asenapine, benzquinamide, blonanserin, bromocriptine, cabergoline, clozapine, domperidone, dopamine, flupentixol, fluphenazine, haloperidol, loxapine, metoclopramide, olanzapine, perospirone, perphenazine, pimozide, pipotiazine, pramipexole, prochlorperazine, promazine, quetiapine, risperidone, ropinirole, rotigotine, sertindole, sulpiride, trifluoperazine, ziprasidone	DRD2	(-)-sulpiride, amisulpride, apomorphine, aripiprazole, asenapine, benzquinamide, blonanserin, bromocriptine, cabergoline, clozapine, domperidone, dopamine, flupentixol, fluphenazine, haloperidol, loxapine, metoclopramide, olanzapine, perospirone, perphenazine, pimozide, pipotiazine, pramipexole, prochlorperazine, promazine, quetiapine, risperidone, ropinirole, rotigotine, sertindole, sulpiride, trifluoperazine, ziprasidone	DRD2	(-)-sulpiride, amisulpride, apomorphine, aripiprazole, asenapine, benzquinamide, blonanserin, bromocriptine, cabergoline, clozapine, domperidone, dopamine, flupentixol, fluphenazine, haloperidol, loxapine, metoclopramide, olanzapine, perospirone, perphenazine, pimozide, pipotiazine, pramipexole, prochlorperazine, promazine, quetiapine, risperidone, ropinirole, rotigotine, sertindole, sulpiride, trifluoperazine, ziprasidone	DRD2	(-)-sulpiride, amisulpride, apomorphine, aripiprazole, asenapine, benzquinamide, blonanserin, bromocriptine, cabergoline, clozapine, domperidone, dopamine, flupentixol, fluphenazine, haloperidol, loxapine, metoclopramide, olanzapine, perospirone, perphenazine, pimozide, pipotiazine, pramipexole, prochlorperazine, promazine, quetiapine, risperidone, ropinirole, rotigotine, sertindole, sulpiride, trifluoperazine, ziprasidone	DRD2	(-)-sulpiride, amisulpride, apomorphine, aripiprazole, asenapine, benzquinamide, blonanserin, bromocriptine, cabergoline, clozapine, domperidone, dopamine, flupentixol, fluphenazine, haloperidol, loxapine, metoclopramide, olanzapine, perospirone, perphenazine, pimozide, pipotiazine, pramipexole, prochlorperazine, promazine, quetiapine, risperidone, ropinirole, rotigotine, sertindole, sulpiride, trifluoperazine, ziprasidone	DRD2	(-)-sulpiride, amisulpride, apomorphine, aripiprazole, asenapine, benzquinamide, blonanserin, bromocriptine, cabergoline, clozapine, domperidone, dopamine, flupentixol, fluphenazine, haloperidol, loxapine, metoclopramide, olanzapine, perospirone, perphenazine, pimozide, pipotiazine, pramipexole, prochlorperazine, promazine, quetiapine, risperidone, ropinirole, rotigotine, sertindole, sulpiride, trifluoperazine, ziprasidone	DRD2	(-)-sulpiride, amisulpride, apomorphine, aripiprazole, asenapine, benzquinamide, blonanserin, bromocriptine, cabergoline, clozapine, domperidone, dopamine, flupentixol, fluphenazine, haloperidol, loxapine, metoclopramide, olanzapine, perospirone, perphenazine, pimozide, pipotiazine, pramipexole, prochlorperazine, promazine, quetiapine, risperidone, ropinirole, rotigotine, sertindole, sulpiride, trifluoperazine, ziprasidone	DRD2	(-)-sulpiride, amisulpride, apomorphine, aripiprazole, asenapine, benzquinamide, blonanserin, bromocriptine, cabergoline, clozapine, domperidone, dopamine, flupentixol, fluphenazine, haloperidol, loxapine, metoclopramide, olanzapine, perospirone, perphenazine, pimozide, pipotiazine, pramipexole, prochlorperazine, promazine, quetiapine, risperidone, ropinirole, rotigotine, sertindole, sulpiride, trifluoperazine, ziprasidone	DRD2	(-)-sulpiride, amisulpride, apomorphine, aripiprazole, asenapine, benzquinamide, blonanserin, bromocriptine, cabergoline, clozapine, domperidone, dopamine, flupentixol, fluphenazine, haloperidol, loxapine, metoclopramide, olanzapine, perospirone, perphenazine, pimozide, pipotiazine, pramipexole, prochlorperazine, promazine, quetiapine, risperidone, ropinirole, rotigotine, sertindole, sulpiride, trifluoperazine, ziprasidone	DRD2	(-)-sulpiride, amisulpride, apomorphine, aripiprazole, asenapine, benzquinamide, blonanserin, bromocriptine, cabergoline, clozapine, domperidone, dopamine, flupentixol, fluphenazine, haloperidol, loxapine, metoclopramide, olanzapine, perospirone, perphenazine, pimozide, pipotiazine, pramipexole, prochlorperazine, promazine, quetiapine, risperidone, ropinirole, rotigotine, sertindole, sulpiride, trifluoperazine, ziprasidone	DRD2	(-)-sulpiride, amisulpride, apomorphine, aripiprazole, asenapine, benzquinamide, blonanserin, bromocriptine, cabergoline, clozapine, domperidone, dopamine, flupentixol, fluphenazine, haloperidol, loxapine, metoclopramide, olanzapine, perospirone, perphenazine, pimozide, pipotiazine, pramipexole, prochlorperazine, promazine, quetiapine, risperidone, ropinirole, rotigotine, sertindole, sulpiride, trifluoperazine, ziprasidone	DRD2	(-)-sulpiride, amisulpride, apomorphine, aripiprazole, asenapine, benzquinamide, blonanserin, bromocriptine, cabergoline, clozapine, domperidone, dopamine, flupentixol, fluphenazine, haloperidol, loxapine, metoclopramide, olanzapine, perospirone, perphenazine, pimozide, pipotiazine, pramipexole, prochlorperazine, promazine, quetiapine, risperidone, ropinirole, rotigotine, sertindole, sulpiride, trifluoperazine, ziprasidone	DRD2	(-)-sulpiride, amisulpride, apomorphine, aripiprazole, asenapine, benzquinamide, blonanserin, bromocriptine, cabergoline, clozapine, domperidone, dopamine, flupentixol, fluphenazine, haloperidol, loxapine, metoclopramide, olanzapine, perospirone, perphenazine, pimozide, pipotiazine, pramipexole, prochlorperazine, promazine, quetiapine, risperidone, ropinirole, rotigotine, sertindole, sulpiride, trifluoperazine, ziprasidone	DRD2	(-)-sulpiride, amisulpride, apomorphine, aripiprazole, asenapine, benzquinamide, blonanserin, bromocriptine, cabergoline, clozapine, domperidone, dopamine, flupentixol, fluphenazine, haloperidol, loxapine, metoclopramide, olanzapine, perospirone, perphenazine, pimozide, pipotiazine, pramipexole, prochlorperazine, promazine, quetiapine, risperidone, ropinirole, rotigotine, sertindole, sulpiride, trifluoperazine, ziprasidone	DRD2	(-)-sulpiride, amisulpride, apomorphine, aripiprazole, asenapine, benzquinamide, blonanserin, bromocriptine, cabergoline, clozapine, domperidone, dopamine, flupentixol, fluphenazine, haloperidol, loxapine, metoclopramide, olanzapine, perospirone, perphenazine, pimozide, pipotiazine, pramipexole, prochlorperazine, promazine, quetiapine, risperidone, ropinirole, rotigotine, sertindole, sulpiride, trifluoperazine, ziprasidone	DRD2	(-)-sulpiride, amisulpride, apomorphine, aripiprazole, asenapine, benzquinamide, blonanserin, bromocriptine, cabergoline, clozapine, domperidone, dopamine, flupentixol, fluphenazine, haloperidol, loxapine, metoclopramide, olanzapine, perospirone, perphenazine, pimozide, pipotiazine, pramipexole, prochlorperazine, promazine, quetiapine, risperidone, ropinirole, rotigotine, sertindole, sulpiride, trifluoperazine, ziprasidone	DRD2	(-)-sulpiride, amisulpride, apomorphine, aripiprazole, asenapine, benzquinamide, blonanserin, bromocriptine, cabergoline, clozapine, domperidone, dopamine, flupentixol, fluphenazine, haloperidol, loxapine, metoclopramide, olanzapine, perospirone, perphenazine, pimozide, pipotiazine, pramipexole, prochlorperazine, promazine, quetiapine, risperidone, ropinirole, rotigotine, sertindole, sulpiride, trifluoperazine, ziprasidone	DRD2	(-)-sulpiride, amisulpride, apomorphine, aripiprazole, asenapine, benzquinamide, blonanserin, bromocriptine, cabergoline, clozapine, domperidone, dopamine, flupentixol, fluphenazine, haloperidol, loxapine, metoclopramide, olanzapine, perospirone, perphenazine, pimozide, pipotiazine, pramipexole, prochlorperazine, promazine, quetiapine, risperidone, ropinirole, rotigotine, sertindole, sulpiride, trifluoperazine, ziprasidone	DRD2	(-)-sulpiride, amisulpride, apomorphine, aripiprazole, asenapine, benzquinamide, blonanserin, bromocriptine, cabergoline, clozapine, domperidone, dopamine, flupentixol, fluphenazine, haloperidol, loxapine, metoclopramide, olanzapine, perospirone, perphenazine, pimozide, pipotiazine, pramipexole, prochlorperazine, promazine, quetiapine, risperidone, ropinirole, rotigotine, sertindole, sulpiride, trifluoperazine, ziprasidone	DRD2	(-)-sulpiride, amisulpride, apomorphine, aripiprazole, asenapine, benzquinamide, blonanserin, bromocriptine, cabergoline, clozapine, domperidone, dopamine, flupentixol, fluphenazine, haloperidol, loxapine, metoclopramide, olanzapine, perospirone, perphenazine, pimozide, pipotiazine, pramipexole, prochlorperazine, promazine, quetiapine, risperidone, ropinirole, rotigotine, sertindole, sulpiride, trifluoperazine, ziprasidone	DRD2	(-)-sulpiride, amisulpride, apomorphine, aripiprazole, asenapine, benzquinamide, blonanserin, bromocriptine, cabergoline, clozapine, domperidone, dopamine, flupentixol, fluphenazine, haloperidol, loxapine, metoclopramide, olanzapine, perospirone, perphenazine, pimozide, pipotiazine, pramipexole, prochlorperazine, promazine, quetiapine, risperidone, ropinirole, rotigotine, sertindole, sulpiride, trifluoperazine, ziprasidone	DRD2	(-)-sulpiride, amisulpride, apomorphine, aripiprazole, asenapine, benzquinamide, blonanserin, bromocriptine, cabergoline, clozapine, domperidone, dopamine, flupentixol, fluphenazine, haloperidol, loxapine, metoclopramide, olanzapine, perospirone, perphenazine, pimozide, pipotiazine, pramipexole, prochlorperazine, promazine, quetiapine, risperidone, ropinirole, rotigotine, sertindole, sulpiride, trifluoperazine, ziprasidone	DRD2	(-)-sulpiride, amisulpride, apomorphine, aripiprazole, asenapine, benzquinamide, blonanserin, bromocriptine, cabergoline, clozapine, domperidone, dopamine, flupentixol, fluphenazine, haloperidol, loxapine, metoclopramide, olanzapine, perospirone, perphenazine, pimozide, pipotiazine, pramipexole, prochlorperazine, promazine, quetiapine, risperidone, ropinirole, rotigotine, sertindole, sulpiride, trifluoperazine, ziprasidone	DRD2	(-)-sulpiride, amisulpride, apomorphine, aripiprazole, asenapine, benzquinamide, blonanserin, bromocriptine, cabergoline, clozapine, domperidone, dopamine, flupentixol, fluphenazine, haloperidol, loxapine, metoclopramide, olanzapine, perospirone, perphenazine, pimozide, pipotiazine, pramipexole, prochlorperazine, promazine, quetiapine, risperidone, ropinirole, rotigotine, sertindole, sulpiride, trifluoperazine, ziprasidone	DRD2	(-)-sulpiride, amisulpride, apomorphine, aripiprazole, asenapine, benzquinamide, blonanserin, bromocriptine, cabergoline, clozapine, domperidone, dopamine, flupentixol, fluphenazine, haloperidol, loxapine, metoclopramide, olanzapine, perospirone, perphenazine, pimozide, pipotiazine, pramipexole, prochlorperazine, promazine, quetiapine, risperidone, ropinirole, rotigotine, sertindole, sulpiride, trifluoperazine, ziprasidone	DRD2	(-)-sulpiride, amisulpride, apomorphine, aripiprazole, asenapine, benzquinamide, blonanserin, bromocriptine, cabergoline, clozapine, domperidone, dopamine, flupentixol, fluphenazine, haloperidol, loxapine, metoclopramide, olanzapine, perospirone, perphenazine, pimozide, pipotiazine, pramipexole, prochlorperazine, promazine, quetiapine, risperidone, ropinirole, rotigotine, sertindole, sulpiride, trifluoperazine, ziprasidone	DRD2	(-)-sulpiride, amisulpride, apomorphine, aripiprazole, asenapine, benzquinamide, blonanserin, bromocriptine, cabergoline, clozapine, domperidone, dopamine, flupentixol, fluphenazine, haloperidol, loxapine, metoclopramide, olanzapine, perospirone, perphenazine, pimozide, pipotiazine, pramipexole, prochlorperazine, promazine, quetiapine, risperidone, ropinirole, rotigotine, sertindole, sulpiride, trifluoperazine, ziprasidone	DRD2	(-)-sulpiride, amisulpride, apomorphine, aripiprazole, asenapine, benzquinamide, blonanserin, bromocriptine, cabergoline, clozapine, domperidone, dopamine, flupentixol, fluphenazine, haloperidol, loxapine, metoclopramide, olanzapine, perospirone, perphenazine, pimozide, pipotiazine, pramipexole, prochlorperazine, promazine, quetiapine, risperidone, ropinirole, rotigotine, sertindole, sulpiride, trifluoperazine, ziprasidone	DRD2	(-)-sulpiride, amisulpride, apomorphine, aripiprazole, asenapine, benzquinamide, blonanserin, bromocriptine, cabergoline, clozapine, domperidone, dopamine, flupentixol, fluphenazine, haloperidol, loxapine, metoclopramide, olanzapine, perospirone, perphenazine, pimozide, pipotiazine, pramipexole, prochlorperazine, promazine, quetiapine, risperidone, ropinirole, rotigotine, sertindole, sulpiride, trifluoperazine, ziprasidone	DRD2	(-)-sulpiride, amisulpride, apomorphine, aripiprazole, asenapine, benzquinamide, blonanserin, bromocriptine, cabergoline, clozapine, domperidone, dopamine, flupentixol, fluphenazine, haloperidol, loxapine, metoclopramide, olanzapine, perospirone, perphenazine, pimozide, pipotiazine, pramipexole, prochlorperazine, promazine, quetiapine, risperidone, ropinirole, rotigotine, sertindole, sulpiride, trifluoperazine, ziprasidone	DRD2	(-)-sulpiride, amisulpride, apomorphine, aripiprazole, asenapine, benzquinamide, blonanserin, bromocriptine, cabergoline, clozapine, domperidone, dopamine, flupentixol, fluphenazine, haloperidol, loxapine, metoclopramide, olanzapine, perospirone, perphenazine, pimozide, pipotiazine, pramipexole, prochlorperazine, promazine, quetiapine, risperidone, ropinirole, rotigotine, sertindole, sulpiride, trifluoperazine, ziprasidone	DRD2	(-)-sulpiride, amisulpride, apomorphine, aripiprazole, asenapine, benzquinamide, blonanserin, bromocriptine, cabergoline, clozapine, domperidone, dopamine, flupentixol, fluphenazine, haloperidol, loxapine, metoclopramide, olanzapine, perospirone, perphenazine, pimozide, pipotiazine, pramipexole, prochlorperazine, promazine, quetiapine, risperidone, ropinirole, rotigotine, sertindole, sulpiride, trifluoperazine, ziprasidone	DRD2	(-)-sulpiride, amisulpride, apomorphine, aripiprazole, asenapine, benzquinamide, blonanserin, bromocriptine, cabergoline, clozapine, domperidone, dopamine, flupentixol, fluphenazine, haloperidol, loxapine, metoclopramide, olanzapine, perospirone, perphenazine, pimozide, pipotiazine, pramipexole, prochlorperazine, promazine, quetiapine, risperidone, ropinirole, rotigotine, sertindole, sulpiride, trifluoperazine, ziprasidone	DRD2	(-)-sulpiride, amisulpride, apomorphine, aripiprazole, asenapine, benzquinamide, blonanserin, bromocriptine, cabergoline, clozapine, domperidone, dopamine, flupentixol, fluphenazine, haloperidol, loxapine, metoclopramide, olanzapine, perospirone, perphenazine, pimozide, pipotiazine, pramipexole, prochlorperazine, promazine, quetiapine, risperidone, ropinirole, rotigotine, sertindole, sulpiride, trifluoperazine, ziprasidone	DRD2	(-)-sulpiride, amisulpride, apomorphine, aripiprazole, asenapine, benzquinamide, blonanserin, bromocriptine, cabergoline, clozapine, domperidone, dopamine, flupentixol, fluphenazine, haloperidol, loxapine, metoclopramide, olanzapine, perospirone, perphenazine, pimozide, pipotiazine, pramipexole, prochlorperazine, promazine, quetiapine, risperidone, ropinirole, rotigotine, sertindole, sulpiride, trifluoperazine, ziprasidone	DRD2	(-)-sulpiride, amisulpride, apomorphine, aripiprazole, asenapine, benzquinamide, blonanserin, bromocriptine, cabergoline, clozapine, domperidone, dopamine, flupentixol, fluphenazine, haloperidol, loxapine, metoclopramide, olanzapine, perospirone, perphenazine, pimozide, pipotiazine, pramipexole, prochlorperazine, promazine, quetiapine, risperidone, ropinirole, rotigotine, sertindole, sulpiride, trifluoperazine, ziprasidone	DRD2	(-)-sulpiride, amisulpride, apomorphine, aripiprazole, asenapine, benzquinamide, blonanserin, bromocriptine, cabergoline, clozapine, domperidone, dopamine, flupentixol, fluphenazine, haloperidol, loxapine, metoclopramide, olanzapine, perospirone, perphenazine, pimozide, pipotiazine, pramipexole, prochlorperazine, promazine, quetiapine, risperidone, ropinirole, rotigotine, sertindole, sulpiride, trifluoperazine, ziprasidone	DRD2	(-)-sulpiride, amisulpride, apomorphine, aripiprazole, asenapine, benzquinamide, blonanserin, bromocriptine, cabergoline, clozapine, domperidone, dopamine, flupentixol, fluphenazine, haloperidol, loxapine, metoclopramide, olanzapine, perospirone, perphenazine, pimozide, pipotiazine, pramipexole, prochlorperazine, promazine, quetiapine, risperidone, ropinirole, rotigotine, sertindole, sulpiride, trifluoperazine, ziprasidone	DRD2	(-)-sulpiride, amisulpride, apomorphine, aripiprazole, asenapine, benzquinamide, blonanserin, bromocriptine, cabergoline, clozapine, domperidone, dopamine, flupentixol, fluphenazine, haloperidol, loxapine, metoclopramide, olanzapine, perospirone, perphenazine, pimozide, pipotiazine, pramipexole, prochlorperazine, promazine, quetiapine, risperidone, ropinirole, rotigotine, sertindole, sulpiride, trifluoperazine, ziprasidone	DRD2	(-)-sulpiride, amisulpride, apomorphine, aripiprazole, asenapine, benzquinamide, blonanserin, bromocriptine, cabergoline, clozapine, domperidone, dopamine, flupentixol, fluphenazine, haloperidol, loxapine, metoclopramide, olanzapine, perospirone, perphenazine, pimozide, pipotiazine, pramipexole, prochlorperazine, promazine, quetiapine, risperidone, ropinirole, rotigotine, sertindole, sulpiride, trifluoperazine, ziprasidone	DRD2	(-)-sulpiride, amisulpride, apomorphine, aripiprazole, asenapine, benzquinamide, blonanserin, bromocriptine, cabergoline, clozapine, domperidone, dopamine, flupentixol, fluphenazine, haloperidol, loxapine, metoclopramide, olanzapine, perospirone, perphenazine, pimozide, pipotiazine, pramipexole, prochlorperazine, promazine, quetiapine, risperidone, ropinirole, rotigotine, sertindole, sulpiride, trifluoperazine, ziprasidone	DRD2	(-)-sulpiride, amisulpride, apomorphine, aripiprazole, asenapine, benzquinamide, blonanserin, bromocriptine, cabergoline, clozapine, domperidone, dopamine, flupentixol, fluphenazine, haloperidol, loxapine, metoclopramide, olanzapine, perospirone, perphenazine, pimozide, pipotiazine, pramipexole, prochlorperazine, promazine, quetiapine, risperidone, ropinirole, rotigotine, sertindole, sulpiride, trifluoperazine, ziprasidone	DRD2	(-)-sulpiride, amisulpride, apomorphine, aripiprazole, asenapine, benzquinamide, blonanserin, bromocriptine, cabergoline, clozapine, domperidone, dopamine, flupentixol, fluphenazine, haloperidol, loxapine, metoclopramide, olanzapine, perospirone, perphenazine, pimozide, pipotiazine, pramipexole, prochlorperazine, promazine, quetiapine, risperidone, ropinirole, rotigotine, sertindole, sulpiride, trifluoperazine, ziprasidone	DRD2	(-)-sulpiride, amisulpride, apomorphine, aripiprazole, asenapine, benzquinamide, blonanserin, bromocriptine, cabergoline, clozapine, domperidone, dopamine, flupentixol, fluphenazine, haloperidol, loxapine, metoclopramide, olanzapine, perospirone, perphenazine, pimozide, pipotiazine, pramipexole, prochlorperazine, promazine, quetiapine, risperidone, ropinirole, rotigotine, sertindole, sulpiride, trifluoperazine, ziprasidone	DRD2	(-)-sulpiride, amisulpride, apomorphine, aripiprazole, asenapine, benzquinamide, blonanserin, bromocriptine, cabergoline, clozapine, domperidone, dopamine, flupentixol, fluphenazine, haloperidol, loxapine, metoclopramide, olanzapine, perospirone, perphenazine, pimozide, pipotiazine, pramipexole, prochlorperazine, promazine, quetiapine, risperidone, ropinirole, rotigotine, sertindole, sulpiride, trifluoperazine, ziprasidone	DRD2	(-)-sulpiride, amisulpride, apomorphine, aripiprazole, asenapine, benzquinamide, blonanserin, bromocriptine, cabergoline, clozapine, domperidone, dopamine, flupentixol, fluphenazine, haloperidol, loxapine, metoclopramide, olanzapine, perospirone, perphenazine, pimozide, pipotiazine, pramipexole, prochlorperazine, promazine, quetiapine, risperidone, ropinirole, rotigotine, sertindole, sulpiride, trifluoperazine, ziprasidone	DRD2	(-)-sulpiride, amisulpride, apomorphine, aripiprazole, asenapine, benzquinamide, blonanserin, bromocriptine, cabergoline, clozapine, domperidone, dopamine, flupentixol, fluphenazine, haloperidol, loxapine, metoclopramide, olanzapine, perospirone, perphenazine, pimozide, pipotiazine, pramipexole, prochlorperazine, promazine, quetiapine, risperidone, ropinirole, rotigotine, sertindole, sulpiride, trifluoperazine, ziprasidone	DRD2	(-)-sulpiride, amisulpride, apomorphine, aripiprazole, asenapine, benzquinamide, blonanserin, bromocriptine, cabergoline, clozapine, domperidone, dopamine, flupentixol, fluphenazine, haloperidol, loxapine, metoclopramide, olanzapine, perospirone, perphenazine, pimozide, pipotiazine, pramipexole, prochlorperazine, promazine, quetiapine, risperidone, ropinirole, rotigotine, sertindole, sulpiride, trifluoperazine, ziprasidone	DRD2	(-)-sulpiride, amisulpride, apomorphine, aripiprazole, asenapine, benzquinamide, blonanserin, bromocriptine, cabergoline, clozapine, domperidone, dopamine, flupentixol, fluphenazine, haloperidol, loxapine, metoclopramide, olanzapine, perospirone, perphenazine, pimozide, pipotiazine, pramipexole, prochlorperazine, promazine, quetiapine, risperidone, ropinirole, rotigotine, sertindole, sulpiride, trifluoperazine, ziprasidone	DRD2	(-)-sulpiride, amisulpride, apomorphine, aripiprazole, asenapine, benzquinamide, blonanserin, bromocriptine, cabergoline, clozapine, domperidone, dopamine, flupentixol, fluphenazine, haloperidol, loxapine, metoclopramide, olanzapine, perospirone, perphenazine, pimozide, pipotiazine, pramipexole, prochlorperazine, promazine, quetiapine, risperidone, ropinirole, rotigotine, sertindole, sulpiride, trifluoperazine, ziprasidone	DRD2	(-)-sulpiride, amisulpride, apomorphine, aripiprazole, asenapine, benzquinamide, blonanserin, bromocriptine, cabergoline, clozapine, domperidone, dopamine, flupentixol, fluphenazine, haloperidol, loxapine, metoclopramide, olanzapine, perospirone, perphenazine, pimozide, pipotiazine, pramipexole, prochlorperazine, promazine, quetiapine, risperidone, ropinirole, rotigotine, sertindole, sulpiride, trifluoperazine, ziprasidone	DRD2	(-)-sulpiride, amisulpride, apomorphine, aripiprazole, asenapine, benzquinamide, blonanserin, bromocriptine, cabergoline, clozapine, domperidone, dopamine, flupentixol, fluphenazine, haloperidol, loxapine, metoclopramide, olanzapine, perospirone, perphenazine, pimozide, pipotiazine, pramipexole, prochlorperazine, promazine, quetiapine, risperidone, ropinirole, rotigotine, sertindole, sulpiride, trifluoperazine, ziprasidone	DRD2	(-)-sulpiride, amisulpride, apomorphine, aripiprazole, asenapine, benzquinamide, blonanserin, bromocriptine, cabergoline, clozapine, domperidone, dopamine, flupentixol, fluphenazine, haloperidol, loxapine, metoclopramide, olanzapine, perospirone, perphenazine, pimozide, pipotiazine, pramipexole, prochlorperazine, promazine, quetiapine, risperidone, ropinirole, rotigotine, sertindole, sulpiride, trifluoperazine, ziprasidone	DRD2	(-)-sulpiride, amisulpride, apomorphine, aripiprazole, asenapine, benzquinamide, blonanserin, bromocriptine, cabergoline, clozapine, domperidone, dopamine, flupentixol, fluphenazine, haloperidol, loxapine, metoclopramide, olanzapine, perospirone, perphenazine, pimozide, pipotiazine, pramipexole, prochlorperazine, promazine, quetiapine, risperidone, ropinirole, rotigotine, sertindole, sulpiride, trifluoperazine, ziprasidone	DRD2	(-)-sulpiride, amisulpride, apomorphine, aripiprazole, asenapine, benzquinamide, blonanserin, bromocriptine, cabergoline, clozapine, domperidone, dopamine, flupentixol, fluphenazine, haloperidol, loxapine, metoclopramide, olanzapine, perospirone, perphenazine, pimozide, pipotiazine, pramipexole, prochlorperazine, promazine, quetiapine, risperidone, ropinirole, rotigotine, sertindole, sulpiride, trifluoperazine, ziprasidone	DRD2	(-)-sulpiride, amisulpride, apomorphine, aripiprazole, asenapine, benzquinamide, blonanserin, bromocriptine, cabergoline, clozapine, domperidone, dopamine, flupentixol, fluphenazine, haloperidol, loxapine, metoclopramide, olanzapine, perospirone, perphenazine, pimozide, pipotiazine, pramipexole, prochlorperazine, promazine, quetiapine, risperidone, ropinirole, rotigotine, sertindole, sulpiride, trifluoperazine, ziprasidone	DRD2	(-)-sulpiride, amisulpride, apomorphine, aripiprazole, asenapine, benzquinamide, blonanserin, bromocriptine, cabergoline, clozapine, domperidone, dopamine, flupentixol, fluphenazine, haloperidol, loxapine, metoclopramide, olanzapine, perospirone, perphenazine, pimozide, pipotiazine, pramipexole, prochlorperazine, promazine, quetiapine, risperidone, ropinirole, rotigotine, sertindole, sulpiride, trifluoperazine, ziprasidone	DRD2	(-)-sulpiride, amisulpride, apomorphine, aripiprazole, asenapine, benzquinamide, blonanserin, bromocriptine, cabergoline, clozapine, domperidone, dopamine, flupentixol, fluphenazine, haloperidol, loxapine, metoclopramide, olanzapine, perospirone, perphenazine, pimozide, pipotiazine, pramipexole, prochlorperazine, promazine, quetiapine, risperidone, ropinirole, rotigotine, sertindole, sulpiride, trifluoperazine, ziprasidone	DRD2	(-)-sulpiride, amisulpride, apomorphine, aripiprazole, asenapine, benzquinamide, blonanserin, bromocriptine, cabergoline, clozapine, domperidone, dopamine, flupentixol, fluphenazine, haloperidol, loxapine, metoclopramide, olanzapine, perospirone, perphenazine, pimozide, pipotiazine, pramipexole, prochlorperazine, promazine, quetiapine, risperidone, ropinirole, rotigotine, sertindole, sulpiride, trifluoperazine, ziprasidone	DRD2	(-)-sulpiride, amisulpride, apomorphine, aripiprazole, asenapine, benzquinamide, blonanserin, bromocriptine, cabergoline, clozapine, domperidone, dopamine, flupentixol, fluphenazine, haloperidol, loxapine, metoclopramide, olanzapine, perospirone, perphenazine, pimozide, pipotiazine, pramipexole, prochlorperazine, promazine, quetiapine, risperidone, ropinirole, rotigotine, sertindole, sulpiride, trifluoperazine, ziprasidone	DRD2	(-)-sulpiride, amisulpride, apomorphine, aripiprazole, asenapine, benzquinamide, blonanserin, bromocriptine, cabergoline, clozapine, domperidone, dopamine, flupentixol, fluphenazine, haloperidol, loxapine, metoclopramide, olanzapine, perospirone, perphenazine, pimozide, pipotiazine, pramipexole, prochlorperazine, promazine, quetiapine, risperidone, ropinirole, rotigotine, sertindole, sulpiride, trifluoperazine, ziprasidone	DRD2	(-)-sulpiride, amisulpride, apomorphine, aripiprazole, asenapine, benzquinamide, blonanserin, bromocriptine, cabergoline, clozapine, domperidone, dopamine, flupentixol, fluphenazine, haloperidol, loxapine, metoclopramide, olanzapine, perospirone, perphenazine, pimozide, pipotiazine, pramipexole, prochlorperazine, promazine, quetiapine, risperidone, ropinirole, rotigotine, sertindole, sulpiride, trifluoperazine, ziprasidone	DRD2	(-)-sulpiride, amisulpride, apomorphine, aripiprazole, asenapine, benzquinamide, blonanserin, bromocriptine, cabergoline, clozapine, domperidone, dopamine, flupentixol, fluphenazine, haloperidol, loxapine, metoclopramide, olanzapine, perospirone, perphenazine, pimozide, pipotiazine, pramipexole, prochlorperazine, promazine, quetiapine, risperidone, ropinirole, rotigotine, sertindole, sulpiride, trifluoperazine, ziprasidone	DRD2	(-)-sulpiride, amisulpride, apomorphine, aripiprazole, asenapine, benzquinamide, blonanserin, bromocriptine, cabergoline, clozapine, domperidone, dopamine, flupentixol, fluphenazine, haloperidol, loxapine, metoclopramide, olanzapine, perospirone, perphenazine, pimozide, pipotiazine, pramipexole, prochlorperazine, promazine, quetiapine, risperidone, ropinirole, rotigotine, sertindole, sulpiride, trifluoperazine, ziprasidone	DRD2	(-)-sulpiride, amisulpride, apomorphine, aripiprazole, asenapine, benzquinamide, blonanserin, bromocriptine, cabergoline, clozapine, domperidone, dopamine, flupentixol, fluphenazine, haloperidol, loxapine, metoclopramide, olanzapine, perospirone, perphenazine, pimozide, pipotiazine, pramipexole, prochlorperazine, promazine, quetiapine, risperidone, ropinirole, rotigotine, sertindole, sulpiride, trifluoperazine, ziprasidone	DRD2	(-)-sulpiride, amisulpride, apomorphine, aripiprazole, asenapine, benzquinamide, blonanserin, bromocriptine, cabergoline, clozapine, domperidone, dopamine, flupentixol, fluphenazine, haloperidol, loxapine, metoclopramide, olanzapine, perospirone, perphenazine, pimozide, pipotiazine, pramipexole, prochlorperazine, promazine, quetiapine, risperidone, ropinirole, rotigotine, sertindole, sulpiride, trifluoperazine, ziprasidone	DRD2	(-)-sulpiride, amisulpride, apomorphine, aripiprazole, asenapine, benzquinamide, blonanserin, bromocriptine, cabergoline, clozapine, domperidone, dopamine, flupentixol, fluphenazine, haloperidol, loxapine, metoclopramide, olanzapine, perospirone, perphenazine, pimozide, pipotiazine, pramipexole, prochlorperazine, promazine, quetiapine, risperidone, ropinirole, rotigotine, sertindole, sulpiride, trifluoperazine, ziprasidone	DRD2	(-)-sulpiride, amisulpride, apomorphine, aripiprazole, asenapine, benzquinamide, blonanserin, bromocriptine, cabergoline, clozapine, domperidone, dopamine, flupentixol, fluphenazine, haloperidol, loxapine, metoclopramide, olanzapine, perospirone, perphenazine, pimozide, pipotiazine, pramipexole, prochlorperazine, promazine, quetiapine, risperidone, ropinirole, rotigotine, sertindole, sulpiride, trifluoperazine, ziprasidone	DRD2	(-)-sulpiride, amisulpride, apomorphine, aripiprazole, asenapine, benzquinamide, blonanserin, bromocriptine, cabergoline, clozapine, domperidone, dopamine, flupentixol, fluphenazine, haloperidol, loxapine, metoclopramide, olanzapine, perospirone, perphenazine, pimozide, pipotiazine, pramipexole, prochlorperazine, promazine, quetiapine, risperidone, ropinirole, rotigotine, sertindole, sulpiride, trifluoperazine, ziprasidone	DRD2	(-)-sulpiride, amisulpride, apomorphine, aripiprazole, asenapine, benzquinamide, blonanserin, bromocriptine, cabergoline, clozapine, domperidone, dopamine, flupentixol, fluphenazine, haloperidol, loxapine, metoclopramide, olanzapine, perospirone, perphenazine, pimozide, pipotiazine, pramipexole, prochlorperazine, promazine, quetiapine, risperidone, ropinirole, rotigotine, sertindole, sulpiride, trifluoperazine, ziprasidone	DRD2	(-)-sulpiride, amisulpride, apomorphine, aripiprazole, asenapine, benzquinamide, blonanserin, bromocriptine, cabergoline, clozapine, domperidone, dopamine, flupentixol, fluphenazine, haloperidol, loxapine, metoclopramide, olanzapine, perospirone, perphenazine, pimozide, pipotiazine, pramipexole, prochlorperazine, promazine, quetiapine, risperidone, ropinirole, rotigotine, sertindole, sulpiride, trifluoperazine, ziprasidone	DRD2	(-)-sulpiride, amisulpride, apomorphine, aripiprazole, asenapine, benzquinamide, blonanserin, bromocriptine, cabergoline, clozapine, domperidone, dopamine, flupentixol, fluphenazine, haloperidol, loxapine, metoclopramide, olanzapine, perospirone, perphenazine, pimozide, pipotiazine, pramipexole, prochlorperazine, promazine, quetiapine, risperidone, ropinirole, rotigotine, sertindole, sulpiride, trifluoperazine, ziprasidone	DRD2	(-)-sulpiride, amisulpride, apomorphine, aripiprazole, asenapine, benzquinamide, blonanserin, bromocriptine, cabergoline, clozapine, domperidone, dopamine, flupentixol, fluphenazine, haloperidol, loxapine, metoclopramide, olanzapine, perospirone, perphenazine, pimozide, pipotiazine, pramipexole, prochlorperazine, promazine, quetiapine, risperidone, ropinirole, rotigotine, sertindole, sulpiride, trifluoperazine, ziprasidone	DRD2	(-)-sulpiride, amisulpride, apomorphine, aripiprazole, asenapine, benzquinamide, blonanserin, bromocriptine, cabergoline, clozapine, domperidone, dopamine, flupentixol, fluphenazine, haloperidol, loxapine, metoclopramide, olanzapine, perospirone, perphenazine, pimozide, pipotiazine, pramipexole, prochlorperazine, promazine, quetiapine, risperidone, ropinirole, rotigotine, sertindole, sulpiride, trifluoperazine, ziprasidone	DRD2	(-)-sulpiride, amisulpride, apomorphine, aripiprazole, asenapine, benzquinamide, blonanserin, bromocriptine, cabergoline, clozapine, domperidone, dopamine, flupentixol, fluphenazine, haloperidol, loxapine, metoclopramide, olanzapine, perospirone, perphenazine, pimozide, pipotiazine, pramipexole, prochlorperazine, promazine, quetiapine, risperidone, ropinirole, rotigotine, sertindole, sulpiride, trifluoperazine, ziprasidone	DRD2	(-)-sulpiride, amisulpride, apomorphine, aripiprazole, asenapine, benzquinamide, blonanserin, bromocriptine, cabergoline, clozapine, domperidone, dopamine, flupentixol, fluphenazine, haloperidol, loxapine, metoclopramide, olanzapine, perospirone, perphenazine, pimozide, pipotiazine, pramipexole, prochlorperazine, promazine, quetiapine, risperidone, ropinirole, rotigotine, sertindole, sulpiride, trifluoperazine, ziprasidone	DRD2	(-)-sulpiride, amisulpride, apomorphine, aripiprazole, asenapine, benzquinamide, blonanserin, bromocriptine, cabergoline, clozapine, domperidone, dopamine, flupentixol, fluphenazine, haloperidol, loxapine, metoclopramide, olanzapine, perospirone, perphenazine, pimozide, pipotiazine, pramipexole, prochlorperazine, promazine, quetiapine, risperidone, ropinirole, rotigotine, sertindole, sulpiride, trifluoperazine, ziprasidone	DRD2	(-)-sulpiride, amisulpride, apomorphine, aripiprazole, asenapine, benzquinamide, blonanserin, bromocriptine, cabergoline, clozapine, domperidone, dopamine, flupentixol, fluphenazine, haloperidol, loxapine, metoclopramide, olanzapine, perospirone, perphenazine, pimozide, pipotiazine, pramipexole, prochlorperazine, promazine, quetiapine, risperidone, ropinirole, rotigotine, sertindole, sulpiride, trifluoperazine, ziprasidone	DRD2	(-)-sulpiride, amisulpride, apomorphine, aripiprazole, asenapine, benzquinamide, blonanserin, bromocriptine, cabergoline, clozapine, domperidone, dopamine, flupentixol, fluphenazine, haloperidol, loxapine, metoclopramide, olanzapine, perospirone, perphenazine, pimozide, pipotiazine, pramipexole, prochlorperazine, promazine, quetiapine, risperidone, ropinirole, rotigotine, sertindole, sulpiride, trifluoperazine, ziprasidone	DRD2	(-)-sulpiride, amisulpride, apomorphine, aripiprazole, asenapine, benzquinamide, blonanserin, bromocriptine, cabergoline, clozapine, domperidone, dopamine, flupentixol, fluphenazine, haloperidol, loxapine, metoclopramide, olanzapine, perospirone, perphenazine, pimozide, pipotiazine, pramipexole, prochlorperazine, promazine, quetiapine, risperidone, ropinirole, rotigotine, sertindole, sulpiride, trifluoperazine, ziprasidone	DRD2	(-)-sulpiride, amisulpride, apomorphine, aripiprazole, asenapine, benzquinamide, blonanserin, bromocriptine, cabergoline, clozapine, domperidone, dopamine, flupentixol, fluphenazine, haloperidol, loxapine, metoclopramide, olanzapine, perospirone, perphenazine, pimozide, pipotiazine, pramipexole, prochlorperazine, promazine, quetiapine, risperidone, ropinirole, rotigotine, sertindole, sulpiride, trifluoperazine, ziprasidone	DRD2	(-)-sulpiride, amisulpride, apomorphine, aripiprazole, asenapine, benzquinamide, blonanserin, bromocriptine, cabergoline, clozapine, domperidone, dopamine, flupentixol, fluphenazine, haloperidol, loxapine, metoclopramide, olanzapine, perospirone, perphenazine, pimozide, pipotiazine, pramipexole, prochlorperazine, promazine, quetiapine, risperidone, ropinirole, rotigotine, sertindole, sulpiride, trifluoperazine, ziprasidone	DRD2	(-)-sulpiride, amisulpride, apomorphine, aripiprazole, asenapine, benzquinamide, blonanserin, bromocriptine, cabergoline, clozapine, domperidone, dopamine, flupentixol, fluphenazine, haloperidol, loxapine, metoclopramide, olanzapine, perospirone, perphenazine, pimozide, pipotiazine, pramipexole, prochlorperazine, promazine, quetiapine, risperidone, ropinirole, rotigotine, sertindole, sulpiride, trifluoperazine, ziprasidone	DRD2	(-)-sulpiride, amisulpride, apomorphine, aripiprazole, asenapine, benzquinamide, blonanserin, bromocriptine, cabergoline, clozapine, domperidone, dopamine, flupentixol, fluphenazine, haloperidol, loxapine, metoclopramide, olanzapine, perospirone, perphenazine, pimozide, pipotiazine, pramipexole, prochlorperazine, promazine, quetiapine, risperidone, ropinirole, rotigotine, sertindole, sulpiride, trifluoperazine, ziprasidone	DRD2	(-)-sulpiride, amisulpride, apomorphine, aripiprazole, asenapine, benzquinamide, blonanserin, bromocriptine, cabergoline, clozapine, domperidone, dopamine, flupentixol, fluphenazine, haloperidol, loxapine, metoclopramide, olanzapine, perospirone, perphenazine, pimozide, pipotiazine, pramipexole, prochlorperazine, promazine, quetiapine, risperidone, ropinirole, rotigotine, sertindole, sulpiride, trifluoperazine, ziprasidone	DRD2	(-)-sulpiride, amisulpride, apomorphine, aripiprazole, asenapine, benzquinamide, blonanserin, bromocriptine, cabergoline, clozapine, domperidone, dopamine, flupentixol, fluphenazine, haloperidol, loxapine, metoclopramide, olanzapine, perospirone, perphenazine, pimozide, pipotiazine, pramipexole, prochlorperazine, promazine, quetiapine, risperidone, ropinirole, rotigotine, sertindole, sulpiride, trifluoperazine, ziprasidone	DRD2	(-)-sulpiride, amisulpride, apomorphine, aripiprazole, asenapine, benzquinamide, blonanserin, bromocriptine, cabergoline, clozapine, domperidone, dopamine, flupentixol, fluphenazine, haloperidol, loxapine, metoclopramide, olanzapine, perospirone, perphenazine, pimozide, pipotiazine, pramipexole, prochlorperazine, promazine, quetiapine, risperidone, ropinirole, rotigotine, sertindole, sulpiride, trifluoperazine, ziprasidone	DRD2	(-)-sulpiride, amisulpride, apomorphine, aripiprazole, asenapine, benzquinamide, blonanserin, bromocriptine, cabergoline, clozapine, domperidone, dopamine, flupentixol, fluphenazine, haloperidol, loxapine, metoclopramide, olanzapine, perospirone, perphenazine, pimozide, pipotiazine, pramipexole, prochlorperazine, promazine, quetiapine, risperidone, ropinirole, rotigotine, sertindole, sulpiride, trifluoperazine, ziprasidone	DRD2	(-)-sulpiride, amisulpride, apomorphine, aripiprazole, asenapine, benzquinamide, blonanserin, bromocriptine, cabergoline, clozapine, domperidone, dopamine, flupentixol, fluphenazine, halo
