## Supplementary material for "A proximal-to-distal survey of healthy adult human small intestine and colon epithelium by single-cell transcriptomics": Table S5 (part 25 of 79)

### Sheet: Drugs by Target (continued)
EGFR	afatinib, amivantamab, cetuximab, erlotinib, gefitinib, icotinib, lapatinib, necitumumab, panitumumab	EGFR	afatinib, amivantamab, cetuximab, erlotinib, gefitinib, icotinib, lapatinib, necitumumab, panitumumab	EGFR	afatinib, amivantamab, cetuximab, erlotinib, gefitinib, icotinib, lapatinib, necitumumab, panitumumab	EGFR	afatinib, amivantamab, cetuximab, erlotinib, gefitinib, icotinib, lapatinib, necitumumab, panitumumab	EGFR	afatinib, amivantamab, cetuximab, erlotinib, gefitinib, icotinib, lapatinib, necitumumab, panitumumab	EGFR	afatinib, amivantamab, cetuximab, erlotinib, gefitinib, icotinib, lapatinib, necitumumab, panitumumab	EGFR	afatinib, amivantamab, cetuximab, erlotinib, gefitinib, icotinib, lapatinib, necitumumab, panitumumab	EGFR	afatinib, amivantamab, cetuximab, erlotinib, gefitinib, icotinib, lapatinib, necitumumab, panitumumab	EGFR	afatinib, amivantamab, cetuximab, erlotinib, gefitinib, icotinib, lapatinib, necitumumab, panitumumab	EGFR	afatinib, amivantamab, cetuximab, erlotinib, gefitinib, icotinib, lapatinib, necitumumab, panitumumab	EGFR	afatinib, amivantamab, cetuximab, erlotinib, gefitinib, icotinib, lapatinib, necitumumab, panitumumab	EGFR	afatinib, amivantamab, cetuximab, erlotinib, gefitinib, icotinib, lapatinib, necitumumab, panitumumab	EGFR	afatinib, amivantamab, cetuximab, erlotinib, gefitinib, icotinib, lapatinib, necitumumab, panitumumab	EGFR	afatinib, amivantamab, cetuximab, erlotinib, gefitinib, icotinib, lapatinib, necitumumab, panitumumab	EGFR	afatinib, amivantamab, cetuximab, erlotinib, gefitinib, icotinib, lapatinib, necitumumab, panitumumab	EGFR	afatinib, amivantamab, cetuximab, erlotinib, gefitinib, icotinib, lapatinib, necitumumab, panitumumab	EGFR	afatinib, amivantamab, cetuximab, erlotinib, gefitinib, icotinib, lapatinib, necitumumab, panitumumab	EGFR	afatinib, amivantamab, cetuximab, erlotinib, gefitinib, icotinib, lapatinib, necitumumab, panitumumab	EGFR	afatinib, amivantamab, cetuximab, erlotinib, gefitinib, icotinib, lapatinib, necitumumab, panitumumab	EGFR	afatinib, amivantamab, cetuximab, erlotinib, gefitinib, icotinib, lapatinib, necitumumab, panitumumab	EGFR	afatinib, amivantamab, cetuximab, erlotinib, gefitinib, icotinib, lapatinib, necitumumab, panitumumab	EGFR	afatinib, amivantamab, cetuximab, erlotinib, gefitinib, icotinib, lapatinib, necitumumab, panitumumab	EGFR	afatinib, amivantamab, cetuximab, erlotinib, gefitinib, icotinib, lapatinib, necitumumab, panitumumab	EGFR	afatinib, amivantamab, cetuximab, erlotinib, gefitinib, icotinib, lapatinib, necitumumab, panitumumab	EGFR	afatinib, amivantamab, cetuximab, erlotinib, gefitinib, icotinib, lapatinib, necitumumab, panitumumab	EGFR	afatinib, amivantamab, cetuximab, erlotinib, gefitinib, icotinib, lapatinib, necitumumab, panitumumab	EGFR	afatinib, amivantamab, cetuximab, erlotinib, gefitinib, icotinib, lapatinib, necitumumab, panitumumab	EGFR	afatinib, amivantamab, cetuximab, erlotinib, gefitinib, icotinib, lapatinib, necitumumab, panitumumab	EGFR	afatinib, amivantamab, cetuximab, erlotinib, gefitinib, icotinib, lapatinib, necitumumab, panitumumab	EGFR	afatinib, amivantamab, cetuximab, erlotinib, gefitinib, icotinib, lapatinib, necitumumab, panitumumab	EGFR	afatinib, amivantamab, cetuximab, erlotinib, gefitinib, icotinib, lapatinib, necitumumab, panitumumab	EGFR	afatinib, amivantamab, cetuximab, erlotinib, gefitinib, icotinib, lapatinib, necitumumab, panitumumab	EGFR	afatinib, amivantamab, cetuximab, erlotinib, gefitinib, icotinib, lapatinib, necitumumab, panitumumab	EGFR	afatinib, amivantamab, cetuximab, erlotinib, gefitinib, icotinib, lapatinib, necitumumab, panitumumab	EGFR	afatinib, amivantamab, cetuximab, erlotinib, gefitinib, icotinib, lapatinib, necitumumab, panitumumab	EGFR	afatinib, amivantamab, cetuximab, erlotinib, gefitinib, icotinib, lapatinib, necitumumab, panitumumab	EGFR	afatinib, amivantamab, cetuximab, erlotinib, gefitinib, icotinib, lapatinib, necitumumab, panitumumab	EGFR	afatinib, amivantamab, cetuximab, erlotinib, gefitinib, icotinib, lapatinib, necitumumab, panitumumab	EGFR	afatinib, amivantamab, cetuximab, erlotinib, gefitinib, icotinib, lapatinib, necitumumab, panitumumab	EGFR	afatinib, amivantamab, cetuximab, erlotinib, gefitinib, icotinib, lapatinib, necitumumab, panitumumab	EGFR	afatinib, amivantamab, cetuximab, erlotinib, gefitinib, icotinib, lapatinib, necitumumab, panitumumab	EGFR	afatinib, amivantamab, cetuximab, erlotinib, gefitinib, icotinib, lapatinib, necitumumab, panitumumab	EGFR	afatinib, amivantamab, cetuximab, erlotinib, gefitinib, icotinib, lapatinib, necitumumab, panitumumab	EGFR	afatinib, amivantamab, cetuximab, erlotinib, gefitinib, icotinib, lapatinib, necitumumab, panitumumab	EGFR	afatinib, amivantamab, cetuximab, erlotinib, gefitinib, icotinib, lapatinib, necitumumab, panitumumab	EGFR	afatinib, amivantamab, cetuximab, erlotinib, gefitinib, icotinib, lapatinib, necitumumab, panitumumab	EGFR	afatinib, amivantamab, cetuximab, erlotinib, gefitinib, icotinib, lapatinib, necitumumab, panitumumab	EGFR	afatinib, amivantamab, cetuximab, erlotinib, gefitinib, icotinib, lapatinib, necitumumab, panitumumab	EGFR	afatinib, amivantamab, cetuximab, erlotinib, gefitinib, icotinib, lapatinib, necitumumab, panitumumab	EGFR	afatinib, amivantamab, cetuximab, erlotinib, gefitinib, icotinib, lapatinib, necitumumab, panitumumab	EGFR	afatinib, amivantamab, cetuximab, erlotinib, gefitinib, icotinib, lapatinib, necitumumab, panitumumab	EGFR	afatinib, amivantamab, cetuximab, erlotinib, gefitinib, icotinib, lapatinib, necitumumab, panitumumab	EGFR	afatinib, amivantamab, cetuximab, erlotinib, gefitinib, icotinib, lapatinib, necitumumab, panitumumab	EGFR	afatinib, amivantamab, cetuximab, erlotinib, gefitinib, icotinib, lapatinib, necitumumab, panitumumab	EGFR	afatinib, amivantamab, cetuximab, erlotinib, gefitinib, icotinib, lapatinib, necitumumab, panitumumab	EGFR	afatinib, amivantamab, cetuximab, erlotinib, gefitinib, icotinib, lapatinib, necitumumab, panitumumab	EGFR	afatinib, amivantamab, cetuximab, erlotinib, gefitinib, icotinib, lapatinib, necitumumab, panitumumab	EGFR	afatinib, amivantamab, cetuximab, erlotinib, gefitinib, icotinib, lapatinib, necitumumab, panitumumab	EGFR	afatinib, amivantamab, cetuximab, erlotinib, gefitinib, icotinib, lapatinib, necitumumab, panitumumab	EGFR	afatinib, amivantamab, cetuximab, erlotinib, gefitinib, icotinib, lapatinib, necitumumab, panitumumab	EGFR	afatinib, amivantamab, cetuximab, erlotinib, gefitinib, icotinib, lapatinib, necitumumab, panitumumab	EGFR	afatinib, amivantamab, cetuximab, erlotinib, gefitinib, icotinib, lapatinib, necitumumab, panitumumab	EGFR	afatinib, amivantamab, cetuximab, erlotinib, gefitinib, icotinib, lapatinib, necitumumab, panitumumab	EGFR	afatinib, amivantamab, cetuximab, erlotinib, gefitinib, icotinib, lapatinib, necitumumab, panitumumab	EGFR	afatinib, amivantamab, cetuximab, erlotinib, gefitinib, icotinib, lapatinib, necitumumab, panitumumab	EGFR	afatinib, amivantamab, cetuximab, erlotinib, gefitinib, icotinib, lapatinib, necitumumab, panitumumab	EGFR	afatinib, amivantamab, cetuximab, erlotinib, gefitinib, icotinib, lapatinib, necitumumab, panitumumab	EGFR	afatinib, amivantamab, cetuximab, erlotinib, gefitinib, icotinib, lapatinib, necitumumab, panitumumab	EGFR	afatinib, amivantamab, cetuximab, erlotinib, gefitinib, icotinib, lapatinib, necitumumab, panitumumab	EGFR	afatinib, amivantamab, cetuximab, erlotinib, gefitinib, icotinib, lapatinib, necitumumab, panitumumab	EGFR	afatinib, amivantamab, cetuximab, erlotinib, gefitinib, icotinib, lapatinib, necitumumab, panitumumab	EGFR	afatinib, amivantamab, cetuximab, erlotinib, gefitinib, icotinib, lapatinib, necitumumab, panitumumab	EGFR	afatinib, amivantamab, cetuximab, erlotinib, gefitinib, icotinib, lapatinib, necitumumab, panitumumab	EGFR	afatinib, amivantamab, cetuximab, erlotinib, gefitinib, icotinib, lapatinib, necitumumab, panitumumab	EGFR	afatinib, amivantamab, cetuximab, erlotinib, gefitinib, icotinib, lapatinib, necitumumab, panitumumab	EGFR	afatinib, amivantamab, cetuximab, erlotinib, gefitinib, icotinib, lapatinib, necitumumab, panitumumab	EGFR	afatinib, amivantamab, cetuximab, erlotinib, gefitinib, icotinib, lapatinib, necitumumab, panitumumab	EGFR	afatinib, amivantamab, cetuximab, erlotinib, gefitinib, icotinib, lapatinib, necitumumab, panitumumab	EGFR	afatinib, amivantamab, cetuximab, erlotinib, gefitinib, icotinib, lapatinib, necitumumab, panitumumab	EGFR	afatinib, amivantamab, cetuximab, erlotinib, gefitinib, icotinib, lapatinib, necitumumab, panitumumab	EGFR	afatinib, amivantamab, cetuximab, erlotinib, gefitinib, icotinib, lapatinib, necitumumab, panitumumab	EGFR	afatinib, amivantamab, cetuximab, erlotinib, gefitinib, icotinib, lapatinib, necitumumab, panitumumab	EGFR	afatinib, amivantamab, cetuximab, erlotinib, gefitinib, icotinib, lapatinib, necitumumab, panitumumab	EGFR	afatinib, amivantamab, cetuximab, erlotinib, gefitinib, icotinib, lapatinib, necitumumab, panitumumab	EGFR	afatinib, amivantamab, cetuximab, erlotinib, gefitinib, icotinib, lapatinib, necitumumab, panitumumab	EGFR	afatinib, amivantamab, cetuximab, erlotinib, gefitinib, icotinib, lapatinib, necitumumab, panitumumab	EGFR	afatinib, amivantamab, cetuximab, erlotinib, gefitinib, icotinib, lapatinib, necitumumab, panitumumab	EGFR	afatinib, amivantamab, cetuximab, erlotinib, gefitinib, icotinib, lapatinib, necitumumab, panitumumab	EGFR	afatinib, amivantamab, cetuximab, erlotinib, gefitinib, icotinib, lapatinib, necitumumab, panitumumab	EGFR	afatinib, amivantamab, cetuximab, erlotinib, gefitinib, icotinib, lapatinib, necitumumab, panitumumab	EGFR	afatinib, amivantamab, cetuximab, erlotinib, gefitinib, icotinib, lapatinib, necitumumab, panitumumab	EGFR	afatinib, amivantamab, cetuximab, erlotinib, gefitinib, icotinib, lapatinib, necitumumab, panitumumab	EGFR	afatinib, amivantamab, cetuximab, erlotinib, gefitinib, icotinib, lapatinib, necitumumab, panitumumab	EGFR	afatinib, amivantamab, cetuximab, erlotinib, gefitinib, icotinib, lapatinib, necitumumab, panitumumab	EGFR	afatinib, amivantamab, cetuximab, erlotinib, gefitinib, icotinib, lapatinib, necitumumab, panitumumab	EGFR	afatinib, amivantamab, cetuximab, erlotinib, gefitinib, icotinib, lapatinib, necitumumab, panitumumab	EGFR	afatinib, amivantamab, cetuximab, erlotinib, gefitinib, icotinib, lapatinib, necitumumab, panitumumab	EGFR	afatinib, amivantamab, cetuximab, erlotinib, gefitinib, icotinib, lapatinib, necitumumab, panitumumab	EGFR	afatinib, amivantamab, cetuximab, erlotinib, gefitinib, icotinib, lapatinib, necitumumab, panitumumab	EGFR	afatinib, amivantamab, cetuximab, erlotinib, gefitinib, icotinib, lapatinib, necitumumab, panitumumab	EGFR	afatinib, amivantamab, cetuximab, erlotinib, gefitinib, icotinib, lapatinib, necitumumab, panitumumab	EGFR	afatinib, amivantamab, cetuximab, erlotinib, gefitinib, icotinib, lapatinib, necitumumab, panitumumab	EGFR	afatinib, amivantamab, cetuximab, erlotinib, gefitinib, icotinib, lapatinib, necitumumab, panitumumab	EGFR	afatinib, amivantamab, cetuximab, erlotinib, gefitinib, icotinib, lapatinib, necitumumab, panitumumab	EGFR	afatinib, amivantamab, cetuximab, erlotinib, gefitinib, icotinib, lapatinib, necitumumab, panitumumab	EGFR	afatinib, amivantamab, cetuximab, erlotinib, gefitinib, icotinib, lapatinib, necitumumab, panitumumab	EGFR	afatinib, amivantamab, cetuximab, erlotinib, gefitinib, icotinib, lapatinib, necitumumab, panitumumab	EGFR	afatinib, amivantamab, cetuximab, erlotinib, gefitinib, icotinib, lapatinib, necitumumab, panitumumab	EGFR	afatinib, amivantamab, cetuximab, erlotinib, gefitinib, icotinib, lapatinib, necitumumab, panitumumab	EGFR	afatinib, amivantamab, cetuximab, erlotinib, gefitinib, icotinib, lapatinib, necitumumab, panitumumab	EGFR	afatinib, amivantamab, cetuximab, erlotinib, gefitinib, icotinib, lapatinib, necitumumab, panitumumab	EGFR	afatinib, amivantamab, cetuximab, erlotinib, gefitinib, icotinib, lapatinib, necitumumab, panitumumab	EGFR	afatinib, amivantamab, cetuximab, erlotinib, gefitinib, icotinib, lapatinib, necitumumab, panitumumab	EGFR	afatinib, amivantamab, cetuximab, erlotinib, gefitinib, icotinib, lapatinib, necitumumab, panitumumab	EGFR	afatinib, amivantamab, cetuximab, erlotinib, gefitinib, icotinib, lapatinib, necitumumab, panitumumab	EGFR	afatinib, amivantamab, cetuximab, erlotinib, gefitinib, icotinib, lapatinib, necitumumab, panitumumab	EGFR	afatinib, amivantamab, cetuximab, erlotinib, gefitinib, icotinib, lapatinib, necitumumab, panitumumab	EGFR	afatinib, amivantamab, cetuximab, erlotinib, gefitinib, icotinib, lapatinib, necitumumab, panitumumab	EGFR	afatinib, amivantamab, cetuximab, erlotinib, gefitinib, icotinib, lapatinib, necitumumab, panitumumab	EGFR	afatinib, amivantamab, cetuximab, erlotinib, gefitinib, icotinib, lapatinib, necitumumab, panitumumab	EGFR	afatinib, amivantamab, cetuximab, erlotinib, gefitinib, icotinib, lapatinib, necitumumab, panitumumab	EGFR	afatinib, amivantamab, cetuximab, erlotinib, gefitinib, icotinib, lapatinib, necitumumab, panitumumab	EGFR	afatinib, amivantamab, cetuximab, erlotinib, gefitinib, icotinib, lapatinib, necitumumab, panitumumab	EGFR	afatinib, amivantamab, cetuximab, erlotinib, gefitinib, icotinib, lapatinib, necitumumab, panitumumab	EGFR	afatinib, amivantamab, cetuximab, erlotinib, gefitinib, icotinib, lapatinib, necitumumab, panitumumab	EGFR	afatinib, amivantamab, cetuximab, erlotinib, gefitinib, icotinib, lapatinib, necitumumab, panitumumab	EGFR	afatinib, amivantamab, cetuximab, erlotinib, gefitinib, icotinib, lapatinib, necitumumab, panitumumab	EGFR	afatinib, amivantamab, cetuximab, erlotinib, gefitinib, icotinib, lapatinib, necitumumab, panitumumab	EGFR	afatinib, amivantamab, cetuximab, erlotinib, gefitinib, icotinib, lapatinib, necitumumab, panitumumab	EGFR	afatinib, amivantamab, cetuximab, erlotinib, gefitinib, icotinib, lapatinib, necitumumab, panitumumab	EGFR	afatinib, amivantamab, cetuximab, erlotinib, gefitinib, icotinib, lapatinib, necitumumab, panitumumab	EGFR	afatinib, amivantamab, cetuximab, erlotinib, gefitinib, icotinib, lapatinib, necitumumab, panitumumab	EGFR	afatinib, amivantamab, cetuximab, erlotinib, gefitinib, icotinib, lapatinib, necitumumab, panitumumab	EGFR	afatinib, amivantamab, cetuximab, erlotinib, gefitinib, icotinib, lapatinib, necitumumab, panitumumab	EGFR	afatinib, amivantamab, cetuximab, erlotinib, gefitinib, icotinib, lapatinib, necitumumab, panitumumab	EGFR	afatinib, amivantamab, cetuximab, erlotinib, gefitinib, icotinib, lapatinib, necitumumab, panitumumab	EGFR	afatinib, amivantamab, cetuximab, erlotinib, gefitinib, icotinib, lapatinib, necitumumab, panitumumab	EGFR	afatinib, amivantamab, cetuximab, erlotinib, gefitinib, icotinib, lapatinib, necitumumab, panitumumab	EGFR	afatinib, amivantamab, cetuximab, erlotinib, gefitinib, icotinib, lapatinib, necitumumab, panitumumab	EGFR	afatinib, amivantamab, cetuximab, erlotinib, gefitinib, icotinib, lapatinib, necitumumab, panitumumab	EGFR	afatinib, amivantamab, cetuximab, erlotinib, gefitinib, icotinib, lapatinib, necitumumab, panitumumab	EGFR	afatinib, amivantamab, cetuximab, erlotinib, gefitinib, icotinib, lapatinib, necitumumab, panitumumab	EGFR	afatinib, amivantamab, cetuximab, erlotinib, gefitinib, icotinib, lapatinib, necitumumab, panitumumab	EGFR	afatinib, amivantamab, cetuximab, erlotinib, gefitinib, icotinib, lapatinib, necitumumab, panitumumab	EGFR	afatinib, amivantamab, cetuximab, erlotinib, gefitinib, icotinib, lapatinib, necitumumab, panitumumab	EGFR	afatinib, amivantamab, cetuximab, erlotinib, gefitinib, icotinib, lapatinib, necitumumab, panitumumab	EGFR	afatinib, amivantamab, cetuximab, erlotinib, gefitinib, icotinib, lapatinib, necitumumab, panitumumab	EGFR	afatinib, amivantamab, cetuximab, erlotinib, gefitinib, icotinib, lapatinib, necitumumab, panitumumab	EGFR	afatinib, amivantamab, cetuximab, erlotinib, gefitinib, icotinib, lapatinib, necitumumab, panitumumab	EGFR	afatinib, amivantamab, cetuximab, erlotinib, gefitinib, icotinib, lapatinib, necitumumab, panitumumab	EGFR	afatinib, amivantamab, cetuximab, erlotinib, gefitinib, icotinib, lapatinib, necitumumab, panitumumab	EGFR	afatinib, amivantamab, cetuximab, erlotinib, gefitinib, icotinib, lapatinib, necitumumab, panitumumab	EGFR	afatinib, amivantamab, cetuximab, erlotinib, gefitinib, icotinib, lapatinib, necitumumab, panitumumab	EGFR	afatinib, amivantamab, cetuximab, erlotinib, gefitinib, icotinib, lapatinib, necitumumab, panitumumab	EGFR	afatinib, amivantamab, cetuximab, erlotinib, gefitinib, icotinib, lapatinib, necitumumab, panitumumab	EGFR	afatinib, amivantamab, cetuximab, erlotinib, gefitinib, icotinib, lapatinib, necitumumab, panitumumab	EGFR	afatinib, amivantamab, cetuximab, erlotinib, gefitinib, icotinib, lapatinib, necitumumab, panitumumab	EGFR	afatinib, amivantamab, cetuximab, erlotinib, gefitinib, icotinib, lapatinib, necitumumab, panitumumab	EGFR	afatinib, amivantamab, cetuximab, erlotinib, gefitinib, icotinib, lapatinib, necitumumab, panitumumab	EGFR	afatinib, amivantamab, cetuximab, erlotinib, gefitinib, icotinib, lapatinib, necitumumab, panitumumab	EGFR	afatinib, amivantamab, cetuximab, erlotinib, gefitinib, icotinib, lapatinib, necitumumab, panitumumab	EGFR	afatinib, amivantamab, cetuximab, erlotinib, gefitinib, icotinib, lapatinib, necitumumab, panitumumab	EGFR	afatinib, amivantamab, cetuximab, erlotinib, gefitinib, icotinib, lapatinib, necitumumab, panitumumab	EGFR	afatinib, amivantamab, cetuximab, erlotinib, gefitinib, icotinib, lapatinib, necitumumab, panitumumab	EGFR	afatinib, amivantamab, cetuximab, erlotinib, gefitinib, icotinib, lapatinib, necitumumab, panitumumab	EGFR	afatinib, amivantamab, cetuximab, erlotinib, gefitinib, icotinib, lapatinib, necitumumab, panitumumab	EGFR	afatinib, amivantamab, cetuximab, erlotinib, gefitinib, icotinib, lapatinib, necitumumab, panitumumab	EGFR	afatinib, amivantamab, cetuximab, erlotinib, gefitinib, icotinib, lapatinib, necitumumab, panitumumab	EGFR	afatinib, amivantamab, cetuximab, erlotinib, gefitinib, icotinib, lapatinib, necitumumab, panitumumab	EGFR	afatinib, amivantamab, cetuximab, erlotinib, gefitinib, icotinib, lapatinib, necitumumab, panitumumab	EGFR	afatinib, amivantamab, cetuximab, erlotinib, gefitinib, icotinib, lapatinib, necitumumab, panitumumab	EGFR	afatinib, amivantamab, cetuximab, erlotinib, gefitinib, icotinib, lapatinib, necitumumab, panitumumab	EGFR	afatinib, amivantamab, cetuximab, erlotinib, gefitinib, icotinib, lapatinib, necitumumab, panitumumab	EGFR	afatinib, amivantamab, cetuximab, erlotinib, gefitinib, icotinib, lapatinib, necitumumab, panitumumab	EGFR	afatinib, amivantamab, cetuximab, erlotinib, gefitinib, icotinib, lapatinib, necitumumab, panitumumab	EGFR	afatinib, amivantamab, cetuximab, erlotinib, gefitinib, icotinib, lapatinib, necitumumab, panitumumab	EGFR	afatinib, amivantamab, cetuximab, erlotinib, gefitinib, icotinib, lapatinib, necitumumab, panitumumab	EGFR	afatinib, amivantamab, cetuximab, erlotinib, gefitinib, icotinib, lapatinib, necitumumab, panitumumab	EGFR	afatinib, amivantamab, cetuximab, erlotinib, gefitinib, icotinib, lapatinib, necitumumab, panitumumab	EGFR	afatinib, amivantamab, cetuximab, erlotinib, gefitinib, icotinib, lapatinib, necitumumab, panitumumab	EGFR	afatinib, amivantamab, cetuximab, erlotinib, gefitinib, icotinib, lapatinib, necitumumab, panitumumab	EGFR	afatinib, amivantamab, cetuximab, erlotinib, gefitinib, icotinib, lapatinib, necitumumab, panitumumab	EGFR	afatinib, amivantamab, cetuximab, erlotinib, gefitinib, icotinib, lapatinib, necitumumab, panitumumab	EGFR	afatinib, amivantamab, cetuximab, erlotinib, gefitinib, icotinib, lapatinib, necitumumab, panitumumab	EGFR	afatinib, amivantamab, cetuximab, erlotinib, gefitinib, icotinib, lapatinib, necitumumab, panitumumab	EGFR	afatinib, amivantamab, cetuximab, erlotinib, gefitinib, icotinib, lapatinib, necitumumab, panitumumab	EGFR	afatinib, amivantamab, cetuximab, erlotinib, gefitinib, icotinib, lapatinib, necitumumab, panitumumab	EGFR	afatinib, amivantamab, cetuximab, erlotinib, gefitinib, icotinib, lapatinib, necitumumab, panitumumab	EGFR	afatinib, amivantamab, cetuximab, erlotinib, gefitinib, icotinib, lapatinib, necitumumab, panitumumab	EGFR	afatinib, amivantamab, cetuximab, erlotinib, gefitinib, icotinib, lapatinib, necitumumab, panitumumab	EGFR	afatinib, amivantamab, cetuximab, erlotinib, gefitinib, icotinib, lapatinib, necitumumab, panitumumab	EGFR	afatinib, amivantamab, cetuximab, erlotinib, gefitinib, icotinib, lapatinib, necitumumab, panitumumab	EGFR	afatinib, amivantamab, cetuximab, erlotinib, gefitinib, icotinib, lapatinib, necitumumab, panitumumab	EGFR	afatinib, amivantamab, cetuximab, erlotinib, gefitinib, icotinib, lapatinib, necitumumab, panitumumab	EGFR	afatinib, amivantamab, cetuximab, erlotinib, gefitinib, icotinib, lapatinib, necitumumab, panitumumab	EGFR	afatinib, amivantamab, cetuximab, erlotinib, gefitinib, icotinib, lapatinib, necitumumab, panitumumab	EGFR	afatinib, amivantamab, cetuximab, erlotinib, gefitinib, icotinib, lapatinib, necitumumab, panitumumab	EGFR	afatinib, amivantamab, cetuximab, erlotinib, gefitinib, icotinib, lapatinib, necitumumab, panitumumab	EGFR	afatinib, amivantamab, cetuximab, erlotinib, gefitinib, icotinib, lapatinib, necitumumab, panitumumab	EGFR	afatinib, amivantamab, cetuximab, erlotinib, gefitinib, icotinib, lapatinib, necitumumab, panitumumab	EGFR	afatinib, amivantamab, cetuximab, erlotinib, gefitinib, icotinib, lapatinib, necitumumab, panitumumab	EGFR	afatinib, amivantamab, cetuximab, erlotinib, gefitinib, icotinib, lapatinib, necitumumab, panitumumab	EGFR	afatinib, amivantamab, cetuximab, erlotinib, gefitinib, icotinib, lapatinib, necitumumab, panitumumab	EGFR	afatinib, amivantamab, cetuximab, erlotinib, gefitinib, icotinib, lapatinib, necitumumab, panitumumab	EGFR	afatinib, amivantamab, cetuximab, erlotinib, gefitinib, icotinib, lapatinib, necitumumab, panitumumab	EGFR	afatinib, amivantamab, cetuximab, erlotinib, gefitinib, icotinib, lapatinib, necitumumab, panitumumab	EGFR	afatinib, amivantamab, cetuximab, erlotinib, gefitinib, icotinib, lapatinib, necitumumab, panitumumab	EGFR	afatinib, amivantamab, cetuximab, erlotinib, gefitinib, icotinib, lapatinib, necitumumab, panitumumab	EGFR	afatinib, amivantamab, cetuximab, erlotinib, gefitinib, icotinib, lapatinib, necitumumab, panitumumab	EGFR	afatinib, amivantamab, cetuximab, erlotinib, gefitinib, icotinib, lapatinib, necitumumab, panitumumab	EGFR	afatinib, amivantamab, cetuximab, erlotinib, gefitinib, icotinib, lapatinib, necitumumab, panitumumab	EGFR	afatinib, amivantamab, cetuximab, erlotinib, gefitinib, icotinib, lapatinib, necitumumab, panitumumab	EGFR	afatinib, amivantamab, cetuximab, erlotinib, gefitinib, icotinib, lapatinib, necitumumab, panitumumab	EGFR	afatinib, amivantamab, cetuximab, erlotinib, gefitinib, icotinib, lapatinib, necitumumab, panitumumab	EGFR	afatinib, amivantamab, cetuximab, erlotinib, gefitinib, icotinib, lapatinib, necitumumab, panitumumab	EGFR	afatinib, amivantamab, cetuximab, erlotinib, gefitinib, icotinib, lapatinib, necitumumab, panitumumab	EGFR	afatinib, amivantamab, cetuximab, erlotinib, gefitinib, icotinib, lapatinib, necitumumab, panitumumab	EGFR	afatinib, amivantamab, cetuximab, erlotinib, gefitinib, icotinib, lapatinib, necitumumab, panitumumab	EGFR	afatinib, amivantamab, cetuximab, erlotinib, gefitinib, icotinib, lapatinib, necitumumab, panitumumab	EGFR	afatinib, amivantamab, cetuximab, erlotinib, gefitinib, icotinib, lapatinib, necitumumab, panitumumab	EGFR	afatinib, amivantamab, cetuximab, erlotinib, gefitinib, icotinib, lapatinib, necitumumab, panitumumab	EGFR	afatinib, amivantamab, cetuximab, erlotinib, gefitinib, icotinib, lapatinib, necitumumab, panitumumab	EGFR	afatinib, amivantamab, cetuximab, erlotinib, gefitinib, icotinib, lapatinib, necitumumab, panitumumab	EGFR	afatinib, amivantamab, cetuximab, erlotinib, gefitinib, icotinib, lapatinib, necitumumab, panitumumab	EGFR	afatinib, amivantamab, cetuximab, erlotinib, gefitinib, icotinib, lapatinib, necitumumab, panitumumab	EGFR	afatinib, amivantamab, cetuximab, erlotinib, gefitinib, icotinib, lapatinib, necitumumab, panitumumab	EGFR	afatinib, amivantamab, cetuximab, erlotinib, gefitinib, icotinib, lapatinib, necitumumab, panitumumab	EGFR	afatinib, amivantamab, cetuximab, erlotinib, gefitinib, icotinib, lapatinib, necitumumab, panitumumab	EGFR	afatinib, amivantamab, cetuximab, erlotinib, gefitinib, icotinib, lapatinib, necitumumab, panitumumab	EGFR	afatinib, amivantamab, cetuximab, erlotinib, gefitinib, icotinib, lapatinib, necitumumab, panitumumab	EGFR	afatinib, amivantamab, cetuximab, erlotinib, gefitinib, icotinib, lapatinib, necitumumab, panitumumab	EGFR	afatinib, amivantamab, cetuximab, erlotinib, gefitinib, icotinib, lapatinib, necitumumab, panitumumab	EGFR	afatinib, amivantamab, cetuximab, erlotinib, gefitinib, icotinib, lapatinib, necitumumab, panitumumab	EGFR	afatinib, amivantamab, cetuximab, erlotinib, gefitinib, icotinib, lapatinib, necitumumab, panitumumab	EGFR	afatinib, amivantamab, cetuximab, erlotinib, gefitinib, icotinib, lapatinib, necitumumab, panitumumab	EGFR	afatinib, amivantamab, cetuximab, erlotinib, gefitinib, icotinib, lapatinib, necitumumab, panitumumab	EGFR	afatinib, amivantamab, cetuximab, erlotinib, gefitinib, icotinib, lapatinib, necitumumab, panitumumab	EGFR	afatinib, amivantamab, cetuximab, erlotinib, gefitinib, icotinib, lapatinib, necitumumab, panitumumab	EGFR	afatinib, amivantamab, cetuximab, erlotinib, gefitinib, icotinib, lapatinib, necitumumab, panitumumab	EGFR	afatinib, amivantamab, cetuximab, erlotinib, gefitinib, icotinib, lapatinib, necitumumab, panitumumab	EGFR	afatinib, amivantamab, cetuximab, erlotinib, gefitinib, icotinib, lapatinib, necitumumab, panitumumab	EGFR	afatinib, amivantamab, cetuximab, erlotinib, gefitinib, icotinib, lapatinib, necitumumab, panitumumab	EGFR	afatinib, amivantamab, cetuximab, erlotinib, gefitinib, icotinib, lapatinib, necitumumab, panitumumab	EGFR	afatinib, amivantamab, cetuximab, erlotinib, gefitinib, icotinib, lapatinib, necitumumab, panitumumab	EGFR	afatinib, amivantamab, cetuximab, erlotinib, gefitinib, icotinib, lapatinib, necitumumab, panitumumab	EGFR	afatinib, amivantamab, cetuximab, erlotinib, gefitinib, icotinib, lapatinib, necitumumab, panitumumab	EGFR	afatinib, amivantamab, cetuximab, erlotinib, gefitinib, icotinib, lapatinib, necitumumab, panitumumab	EGFR	afatinib, amivantamab, cetuximab, erlotinib, gefitinib, icotinib, lapatinib, necitumumab, panitumumab	EGFR	afatinib, amivantamab, cetuximab, erlotinib, gefitinib, icotinib, lapatinib, necitumumab, panitumumab	EGFR	afatinib, amivantamab, cetuximab, erlotinib, gefitinib, icotinib, lapatinib, necitumumab, panitumumab	EGFR	afatinib, amivantamab, cetuximab, erlotinib, gefitinib, icotinib, lapatinib, necitumumab, panitumumab	EGFR	afatinib, amivantamab, cetuximab, erlotinib, gefitinib, icotinib, lapatinib, necitumumab, panitumumab	EGFR	afatinib, amivantamab, cetuximab, erlotinib, gefitinib, icotinib, lapatinib, necitumumab, panitumumab	EGFR	afatinib, amivantamab, cetuximab, erlotinib, gefitinib, icotinib, lapatinib, necitumumab, panitumumab	EGFR	afatinib, amivantamab, cetuximab, erlotinib, gefitinib, icotinib, lapatinib, necitumumab, panitumumab	EGFR	afatinib, amivantamab, cetuximab, erlotinib, gefitinib, icotinib, lapatinib, necitumumab, panitumumab	EGFR	afatinib, amivantamab, cetuximab, erlotinib, gefitinib, icotinib, lapatinib, necitumumab, panitumumab	EGFR	afatinib, amivantamab, cetuximab, erlotinib, gefitinib, icotinib, lapatinib, necitumumab, panitumumab	EGFR	afatinib, amivantamab, cetuximab, erlotinib, gefitinib, icotinib, lapatinib, necitumumab, panitumumab	EGFR	afatinib, amivantamab, cetuximab, erlotinib, gefitinib, icotinib, lapatinib, necitumumab, panitumumab	EGFR	afatinib, amivantamab, cetuximab, erlotinib, gefitinib, icotinib, lapatinib, necitumumab, panitumumab	EGFR	afatinib, amivantamab, cetuximab, erlotinib, gefitinib, icotinib, lapatinib, necitumumab, panitumumab	EGFR	afatinib, amivantamab, cetuximab, erlotinib, gefitinib, icotinib, lapatinib, necitumumab, panitumumab	EGFR	afatinib, amivantamab, cetuximab, erlotinib, gefitinib, icotinib, lapatinib, necitumumab, panitumumab	EGFR	afatinib, amivantamab, cetuximab, erlotinib, gefitinib, icotinib, lapatinib, necitumumab, panitumumab	EGFR	afatinib, amivantamab, cetuximab, erlotinib, gefitinib, icotinib, lapatinib, necitumumab, panitumumab	EGFR	afatinib, amivantamab, cetuximab, erlotinib, gefitinib, icotinib, lapatinib, necitumumab, panitumumab	EGFR	afatinib, amivantamab, cetuximab, erlotinib, gefitinib, icotinib, lapatinib, necitumumab, panitumumab	EGFR	afatinib, amivantamab, cetuximab, erlotinib, gefitinib, icotinib, lapatinib, necitumumab, panitumumab	EGFR	afatinib, amivantamab, cetuximab, erlotinib, gefitinib, icotinib, lapatinib, necitumumab, panitumumab	EGFR	afatinib, amivantamab, cetuximab, erlotinib, gefitinib, icotinib, lapatinib, necitumumab, panitumumab	EGFR	afatinib, amivantamab, cetuximab, erlotinib, gefitinib, icotinib, lapatinib, necitumumab, panitumumab	EGFR	afatinib, amivantamab, cetuximab, erlotinib, gefitinib, icotinib, lapatinib, necitumumab, panitumumab	EGFR	afatinib, amivantamab, cetuximab, erlotinib, gefitinib, icotinib, lapatinib, necitumumab, panitumumab	EGFR	afatinib, amivantamab, cetuximab, erlotinib, gefitinib, icotinib, lapatinib, necitumumab, panitumumab	EGFR	afatinib, amivantamab, cetuximab, erlotinib, gefitinib, icotinib, lapatinib, necitumumab, panitumumab	EGFR	afatinib, amivantamab, cetuximab, erlotinib, gefitinib, icotinib, lapatinib, necitumumab, panitumumab	EGFR	afatinib, amivantamab, cetuximab, erlotinib, gefitinib, icotinib, lapatinib, necitumumab, panitumumab	EGFR	afatinib, amivantamab, cetuximab, erlotinib, gefitinib, icotinib, lapatinib, necitumumab, panitumumab	EGFR	afatinib, amivantamab, cetuximab, erlotinib, gefitinib, icotinib, lapatinib, necitumumab, panitumumab	EGFR	afatinib, amivantamab, cetuximab, erlotinib, gefitinib, icotinib, lapatinib, necitumumab, panitumumab	EGFR	afatinib, amivantamab, cetuximab, erlotinib, gefitinib, icotinib, lapatinib, necitumumab, panitumumab	EGFR	afatinib, amivantamab, cetuximab, erlotinib, gefitinib, icotinib, lapatinib, necitumumab, panitumumab	EGFR	afatinib, amivantamab, cetuximab, erlotinib, gefitinib, icotinib, lapatinib, necitumumab, panitumumab	EGFR	afatinib, amivantamab, cetuximab, erlotinib, gefitinib, icotinib, lapatinib, necitumumab, panitumumab	EGFR	afatinib, amivantamab, cetuximab, erlotinib, gefitinib, icotinib, lapatinib, necitumumab, panitumumab	EGFR	afatinib, amivantamab, cetuximab, erlotinib, gefitinib, icotinib, lapatinib, necitumumab, panitumumab	EGFR	afatinib, amivantamab, cetuximab, erlotinib, gefitinib, icotinib, lapatinib, necitumumab, panitumumab	EGFR	afatinib, amivantamab, cetuximab, erlotinib, gefitinib, icotinib, lapatinib, necitumumab, panitumumab	EGFR	afatinib, amivantamab, cetuximab, erlotinib, gefitinib, icotinib, lapatinib, necitumumab, panitumumab	EGFR	afatinib, amivantamab, cetuximab, erlotinib, gefitinib, icotinib, lapatinib, necitumumab, panitumumab	EGFR	afatinib, amivantamab, cetuximab, erlotinib, gefitinib, icotinib, lapatinib, necitumumab, panitumumab	EGFR	afatinib, amivantamab, cetuximab, erlotinib, gefitinib, icotinib, lapatinib, necitumumab, panitumumab	EGFR	afatinib, amivantamab, cetuximab, erlotinib, gefitinib, icotinib, lapatinib, necitumumab, panitumumab	EGFR	afatinib, amivantamab, cetuximab, erlotinib, gefitinib, icotinib, lapatinib, necitumumab, panitumumab	EGFR	afatinib, amivantamab, cetuximab, erlotinib, gefitinib, icotinib, lapatinib, necitumumab, panitumumab	EGFR	afatinib, amivantamab, cetuximab, erlotinib, gefitinib, icotinib, lapatinib, necitumumab, panitumumab	EGFR	afatinib, amivantamab, cetuximab, erlotinib, gefitinib, icotinib, lapatinib, necitumumab, panitumumab	EGFR	afatinib, amivantamab, cetuximab, erlotinib, gefitinib, icotinib, lapatinib, necitumumab, panitumumab	EGFR	afatinib, amivantamab, cetuximab, erlotinib, gefitinib, icotinib, lapatinib, necitumumab, panitumumab	EGFR	afatinib, amivantamab, cetuximab, erlotinib, gefitinib, icotinib, lapatinib, necitumumab, panitumumab	EGFR	afatinib, amivantamab, cetuximab, erlotinib, gefitinib, icotinib, lapatinib, necitumumab, panitumumab	EGFR	afatinib, amivantamab, cetuximab, erlotinib, gefitinib, icotinib, lapatinib, necitumumab, panitumumab	EGFR	afatinib, amivantamab, cetuximab, erlotinib, gefitinib, icotinib, lapatinib, necitumumab, panitumumab	EGFR	afatinib, amivantamab, cetuximab, erlotinib, gefitinib, icotinib, lapatinib, necitumumab, panitumumab	EGFR	afatinib, amivantamab, cetuximab, erlotinib, gefitinib, icotinib, lapatinib, necitumumab, panitumumab	EGFR	afatinib, amivantamab, cetuximab, erlotinib, gefitinib, icotinib, lapatinib, necitumumab, panitumumab	EGFR	afatinib, amivantamab, cetuximab, erlotinib, gefitinib, icotinib, lapatinib, necitumumab, panitumumab	EGFR	afatinib, amivantamab, cetuximab, erlotinib, gefitinib, icotinib, lapatinib, necitumumab, panitumumab	EGFR	afatinib, amivantamab, cetuximab, erlotinib, gefitinib, icotinib, lapatinib, necitumumab, panitumumab	EGFR	afatinib, amivantamab, cetuximab, erlotinib, gefitinib, icotinib, lapatinib, necitumumab, panitumumab	EGFR	afatinib, amivantamab, cetuximab, erlotinib, gefitinib, icotinib, lapatinib, necitumumab, panitumumab	EGFR	afatinib, amivantamab, cetuximab, erlotinib, gefitinib, icotinib, lapatinib, necitumumab, panitumumab	EGFR	afatinib, amivantamab, cetuximab, erlotinib, gefitinib, icotinib, lapatinib, necitumumab, panitumumab	EGFR	afatinib, amivantamab, cetuximab, erlotinib, gefitinib, icotinib, lapatinib, necitumumab, panitumumab	EGFR	afatinib, amivantamab, cetuximab, erlotinib, gefitinib, icotinib, lapatinib, necitumumab, panitumumab	EGFR	afatinib, amivantamab, cetuximab, erlotinib, gefitinib, icotinib, lapatinib, necitumumab, panitumumab	EGFR	afatinib, amivantamab, cetuximab, erlotinib, gefitinib, icotinib, lapatinib, necitumumab, panitumumab	EGFR	afatinib, amivantamab, cetuximab, erlotinib, gefitinib, icotinib, lapatinib, necitumumab, panitumumab	EGFR	afatinib, amivantamab, cetuximab, erlotinib, gefitinib, icotinib, lapatinib, necitumumab, panitumumab	EGFR	afatinib, amivantamab, cetuximab, erlotinib, gefitinib, icotinib, lapatinib, necitumumab, panitumumab	EGFR	afatinib, amivantamab, cetuximab, erlotinib, gefitinib, icotinib, lapatinib, necitumumab, panitumumab	EGFR	afatinib, amivantamab, cetuximab, erlotinib, gefitinib, icotinib, lapatinib, necitumumab, panitumumab	EGFR	afatinib, amivantamab, cetuximab, erlotinib, gefitinib, icotinib, lapatinib, necitumumab, panitumumab	EGFR	afatinib, amivantamab, cetuximab, erlotinib, gefitinib, icotinib, lapatinib, necitumumab, panitumumab	EGFR	afatinib, amivantamab, cetuximab, erlotinib, gefitinib, icotinib, lapatinib, necitumumab, panitumumab	EGFR	afatinib, amivantamab, cetuximab, erlotinib, gefitinib, icotinib, lapatinib, necitumumab, panitumumab	EGFR	afatinib, amivantamab, cetuximab, erlotinib, gefitinib, icotinib, lapatinib, necitumumab, panitumumab	EGFR	afatinib, amivantamab, cetuximab, erlotinib, gefitinib, icotinib, lapatinib, necitumumab, panitumumab	EGFR	afatinib, amivantamab, cetuximab, erlotinib, gefitinib, icotinib, lapatinib, necitumumab, panitumumab	EGFR	afatinib, amivantamab, cetuximab, erlotinib, gefitinib, icotinib, lapatinib, necitumumab, panitumumab	EGFR	afatinib, amivantamab, cetuximab, erlotinib, gefitinib, icotinib, lapatinib, necitumumab, panitumumab	EGFR	afatinib, amivantamab, cetuximab, erlotinib, gefitinib, icotinib, lapatinib, necitumumab, panitumumab	EGFR	afatinib, amivantamab, cetuximab, erlotinib, gefitinib, icotinib, lapatinib, necitumumab, panitumumab	EGFR	afatinib, amivantamab, cetuximab, erlotinib, gefitinib, icotinib, lapatinib, necitumumab, panitumumab	EGFR	afatinib, amivantamab, cetuximab, erlotinib, gefitinib, icotinib, lapatinib, necitumumab, panitumumab	EGFR	afatinib, amivantamab, cetuximab, erlotinib, gefitinib, icotinib, lapatinib, necitumumab, panitumumab	EGFR	afatinib, amivantamab, cetuximab, erlotinib, gefitinib, icotinib, lapatinib, necitumumab, panitumumab	EGFR	afatinib, amivantamab, cetuximab, erlotinib, gefitinib, icotinib, lapatinib, necitumumab, panitumumab	EGFR	afatinib, amivantamab, cetuximab, erlotinib, gefitinib, icotinib, lapatinib, necitumumab, panitumumab	EGFR	afatinib, amivantamab, cetuximab, erlotinib, gefitinib, icotinib, lapatinib, necitumumab, panitumumab	EGFR	afatinib, amivantamab, cetuximab, erlotinib, gefitinib, icotinib, lapatinib, necitumumab, panitumumab	EGFR	afatinib, amivantamab, cetuximab, erlotinib, gefitinib, icotinib, lapatinib, necitumumab, panitumumab	EGFR	afatinib, amivantamab, cetuximab, erlotinib, gefitinib, icotinib, lapatinib, necitumumab, panitumumab	EGFR	afatinib, amivantamab, cetuximab, erlotinib, gefitinib, icotinib, lapatinib, necitumumab, panitumumab	EGFR	afatinib, amivantamab, cetuximab, erlotinib, gefitinib, icotinib, lapatinib, necitumumab, panitumumab	EGFR	afatinib, amivantamab, cetuximab, erlotinib, gefitinib, icotinib, lapatinib, necitumumab, panitumumab	EGFR	afatinib, amivantamab, cetuximab, erlotinib, gefitinib, icotinib, lapatinib, necitumumab, panitumumab	EGFR	afatinib, amivantamab, cetuximab, erlotinib, gefitinib, icotinib, lapatinib, necitumumab, panitumumab	EGFR	afatinib, amivantamab, cetuximab, erlotinib, gefitinib, icotinib, lapatinib, necitumumab, panitumumab	EGFR	afatinib, amivantamab, cetuximab, erlotinib, gefitinib, icotinib, lapatinib, necitumumab, panitumumab	EGFR	afatinib, amivantamab, cetuximab, erlotinib, gefitinib, icotinib, lapatinib, necitumumab, panitumumab	EGFR	afatinib, amivantamab, cetuximab, erlotinib, gefitinib, icotinib, lapatinib, necitumumab, panitumumab	EGFR	afatinib, amivantamab, cetuximab, erlotinib, gefitinib, icotinib, lapatinib, necitumumab, panitumumab	EGFR	afatinib, amivantamab, cetuximab, erlotinib, gefitinib, icotinib, lapatinib, necitumumab, panitumumab	EGFR	afatinib, amivantamab, cetuximab, erlotinib, gefitinib, icotinib, lapatinib, necitumumab, panitumumab	EGFR	afatinib, amivantamab, cetuximab, erlotinib, gefitinib, icotinib, lapatinib, necitumumab, panitumumab	EGFR	afatinib, amivantamab, cetuximab, erlotinib, gefitinib, icotinib, lapatinib, necitumumab, panitumumab	EGFR	afatinib, amivantamab, cetuximab, erlotinib, gefitinib, icotinib, lapatinib, necitumumab, panitumumab	EGFR	afatinib, amivantamab, cetuximab, erlotinib, gefitinib, icotinib, lapatinib, necitumumab, panitumumab	EGFR	afatinib, amivantamab, cetuximab, erlotinib, gefitinib, icotinib, lapatinib, necitumumab, panitumumab	EGFR	afatinib, amivantamab, cetuximab, erlotinib, gefitinib, icotinib, lapatinib, necitumumab, panitumumab	EGFR	afatinib, amivantamab, cetuximab, erlotinib, gefitinib, icotinib, lapatinib, necitumumab, panitumumab	EGFR	afatinib, amivantamab, cetuximab, erlotinib, gefitinib, icotinib, lapatinib, necitumumab, panitumumab	EGFR	afatinib, amivantamab, cetuximab, erlotinib, gefitinib, icotinib, lapatinib, necitumumab, panitumumab	EGFR	afatinib, amivantamab, cetuximab, erlotinib, gefitinib, icotinib, lapatinib, necitumumab, panitumumab	EGFR	afatinib, amivantamab, cetuximab, erlotinib, gefitinib, icotinib, lapatinib, necitumumab, panitumumab	EGFR	afatinib, amivantamab, cetuximab, erlotinib, gefitinib, icotinib, lapatinib, necitumumab, panitumumab	EGFR	afatinib, amivantamab, cetuximab, erlotinib, gefitinib, icotinib, lapatinib, necitumumab, panitumumab	EGFR	afatinib, amivantamab, cetuximab, erlotinib, gefitinib, icotinib, lapatinib, necitumumab, panitumumab	EGFR	afatinib, amivantamab, cetuximab, erlotinib, gefitinib, icotinib, lapatinib, necitumumab, panitumumab	EGFR	afatinib, amivantamab, cetuximab, erlotinib, gefitinib, icotinib, lapatinib, necitumumab, panitumumab	EGFR	afatinib, amivantamab, cetuximab, erlotinib, gefitinib, icotinib, lapatinib, necitumumab, panitumumab	EGFR	afatinib, amivantamab, cetuximab, erlotinib, gefitinib, icotinib, lapatinib, necitumumab, panitumumab	EGFR	afatinib, amivantamab, cetuximab, erlotinib, gefitinib, icotinib, lapatinib, necitumumab, panitumumab	EGFR	afatinib, amivantamab, cetuximab, erlotinib, gefitinib, icotinib, lapatinib, necitumumab, panitumumab	EGFR	afatinib, amivantamab, cetuximab, erlotinib, gefitinib, icotinib, lapatinib, necitumumab, panitumumab	EGFR	afatinib, amivantamab, cetuximab, erlotinib, gefitinib, icotinib, lapatinib, necitumumab, panitumumab	EGFR	afatinib, amivantamab, cetuximab, erlotinib, gefitinib, icotinib, lapatinib, necitumumab, panitumumab	EGFR	afatinib, amivantamab, cetuximab, erlotinib, gefitinib, icotinib, lapatinib, necitumumab, panitumumab	EGFR	afatinib, amivantamab, cetuximab, erlotinib, gefitinib, icotinib, lapatinib, necitumumab, panitumumab	EGFR	afatinib, amivantamab, cetuximab, erlotinib, gefitinib, icotinib, lapatinib, necitumumab, panitumumab	EGFR	afatinib, amivantamab, cetuximab, erlotinib, gefitinib, icotinib, lapatinib, necitumumab, panitumumab	EGFR	afatinib, amivantamab, cetuximab, erlotinib, gefitinib, icotinib, lapatinib, necitumumab, panitumumab	EGFR	afatinib, amivantamab, cetuximab, erlotinib, gefitinib, icotinib, lapatinib, necitumumab, panitumumab	EGFR	afatinib, amivantamab, cetuximab, erlotinib, gefitinib, icotinib, lapatinib, necitumumab, panitumumab	EGFR	afatinib, amivantamab, cetuximab, erlotinib, gefitinib, icotinib, lapatinib, necitumumab, panitumumab	EGFR	afatinib, amivantamab, cetuximab, erlotinib, gefitinib, icotinib, lapatinib, necitumumab, panitumumab	EGFR	afatinib, amivantamab, cetuximab, erlotinib, gefitinib, icotinib, lapatinib, necitumumab, panitumumab	EGFR	afatinib, amivantamab, cetuximab, erlotinib, gefitinib, icotinib, lapatinib, necitumumab, panitumumab	EGFR	afatinib, amivantamab, cetuximab, erlotinib, gefitinib, icotinib, lapatinib, necitumumab, panitumumab	EGFR	afatinib, amivantamab, cetuximab, erlotinib, gefitinib, icotinib, lapatinib, necitumumab, panitumumab	EGFR	afatinib, amivantamab, cetuximab, erlotinib, gefitinib, icotinib, lapatinib, necitumumab, panitumumab	EGFR	afatinib, amivantamab, cetuximab, erlotinib, gefitinib, icotinib, lapatinib, necitumumab, panitumumab	EGFR	afatinib, amivantamab, cetuximab, erlotinib, gefitinib, icotinib, lapatinib, necitumumab, panitumumab	EGFR	afatinib, amivantamab, cetuximab, erlotinib, gefitinib, icotinib, lapatinib, necitumumab, panitumumab	EGFR	afatinib, amivantamab, cetuximab, erlotinib, gefitinib, icotinib, lapatinib, necitumumab, panitumumab	EGFR	afatinib, amivantamab, cetuximab, erlotinib, gefitinib, icotinib, lapatinib, necitumumab, panitumumab	EGFR	afatinib, amivantamab, cetuximab, erlotinib, gefitinib, icotinib, lapatinib, necitumumab, panitumumab	EGFR	afatinib, amivantamab, cetuximab, erlotinib, gefitinib, icotinib, lapatinib, necitumumab, panitumumab	EGFR	afatinib, amivantamab, cetuximab, erlotinib, gefitinib, icotinib, lapatinib, necitumumab, panitumumab	EGFR	afatinib, amivantamab, cetuximab, erlotinib, gefitinib, icotinib, lapatinib, necitumumab, panitumumab	EGFR	afatinib, amivantamab, cetuximab, erlotinib, gefitinib, icotinib, lapatinib, necitumumab, panitumumab	EGFR	afatinib, amivantamab, cetuximab, erlotinib, gefitinib, icotinib, lapatinib, necitumumab, panitumumab	EGFR	afatinib, amivantamab, cetuximab, erlotinib, gefitinib, icotinib, lapatinib, necitumumab, panitumumab	EGFR	afatinib, amivantamab, cetuximab, erlotinib, gefitinib, icotinib, lapatinib, necitumumab, panitumumab	EGFR	afatinib, amivantamab, cetuximab, erlotinib, gefitinib, icotinib, lapatinib, necitumumab, panitumumab	EGFR	afatinib, amivantamab, cetuximab, erlotinib, gefitinib, icotinib, lapatinib, necitumumab, panitumumab	EGFR	afatinib, amivantamab, cetuximab, erlotinib, gefitinib, icotinib, lapatinib, necitumumab, panitumumab	EGFR	afatinib, amivantamab, cetuximab, erlotinib, gefitinib, icotinib, lapatinib, necitumumab, panitumumab	EGFR	afatinib, amivantamab, cetuximab, erlotinib, gefitinib, icotinib, lapatinib, necitumumab, panitumumab	EGFR	afatinib, amivantamab, cetuximab, erlotinib, gefitinib, icotinib, lapatinib, necitumumab, panitumumab	EGFR	afatinib, amivantamab, cetuximab, erlotinib, gefitinib, icotinib, lapatinib, necitumumab, panitumumab	EGFR	afatinib, amivantamab, cetuximab, erlotinib, gefitinib, icotinib, lapatinib, necitumumab, panitumumab	EGFR	afatinib, amivantamab, cetuximab, erlotinib, gefitinib, icotinib, lapatinib, necitumumab, panitumumab	EGFR	afatinib, amivantamab, cetuximab, erlotinib, gefitinib, icotinib, lapatinib, necitumumab, panitumumab	EGFR	afatinib, amivantamab, cetuximab, erlotinib, gefitinib, icotinib, lapatinib, necitumumab, panitumumab	EGFR	afatinib, amivantamab, cetuximab, erlotinib, gefitinib, icotinib, lapatinib, necitumumab, panitumumab	EGFR	afatinib, amivantamab, cetuximab, erlotinib, gefitinib, icotinib, lapatinib, necitumumab, panitumumab	EGFR	afatinib, amivantamab, cetuximab, erlotinib, gefitinib, icotinib, lapatinib, necitumumab, panitumumab	EGFR	afatinib, amivantamab, cetuximab, erlotinib, gefitinib, icotinib, lapatinib, necitumumab, panitumumab	EGFR	afatinib, amivantamab, cetuximab, erlotinib, gefitinib, icotinib, lapatinib, necitumumab, panitumumab	EGFR	afatinib, amivantamab, cetuximab, erlotinib, gefitinib, icotinib, lapatinib, necitumumab, panitumumab	EGFR	afatinib, amivantamab, cetuximab, erlotinib, gefitinib, icotinib, lapatinib, necitumumab, panitumumab	EGFR	afatinib, amivantamab, cetuximab, erlotinib, gefitinib, icotinib, lapatinib, necitumumab, panitumumab	EGFR	afatinib, amivantamab, cetuximab, erlotinib, gefitinib, icotinib, lapatinib, necitumumab, panitumumab	EGFR	afatinib, amivantamab, cetuximab, erlotinib, gefitinib, icotinib, lapatinib, necitumumab, panitumumab	EGFR	afatinib, amivantamab, cetuximab, erlotinib, gefitinib, icotinib, lapatinib, necitumumab, panitumumab	EGFR	afatinib, amivantamab, cetuximab, erlotinib, gefitinib, icotinib, lapatinib, necitumumab, panitumumab	EGFR	afatinib, amivantamab, cetuximab, erlotinib, gefitinib, icotinib, lapatinib, necitumumab, panitumumab	EGFR	afatinib, amivantamab, cetuximab, erlotinib, gefitinib, icotinib, lapatinib, necitumumab, panitumumab	EGFR	afatinib, amivantamab, cetuximab, erlotinib, gefitinib, icotinib, lapatinib, necitumumab, panitumumab	EGFR	afatinib, amivantamab, cetuximab, erlotinib, gefitinib, icotinib, lapatinib, necitumumab, panitumumab	EGFR	afatinib, amivantamab, cetuximab, erlotinib, gefitinib, icotinib, lapatinib, necitumumab, panitumumab	EGFR	afatinib, amivantamab, cetuximab, erlotinib, gefitinib, icotinib, lapatinib, necitumumab, panitumumab	EGFR	afatinib, amivantamab, cetuximab, erlotinib, gefitinib, icotinib, lapatinib, necitumumab, panitumumab	EGFR	afatinib, amivantamab, cetuximab, erlotinib, gefitinib, icotinib, lapatinib, necitumumab, panitumumab	EGFR	afatinib, amivantamab, cetuximab, erlotinib, gefitinib, icotinib, lapatinib, necitumumab, panitumumab	EGFR	afatinib, amivantamab, cetuximab, erlotinib, gefitinib, icotinib, lapatinib, necitumumab, panitumumab	EGFR	afatinib, amivantamab, cetuximab, erlotinib, gefitinib, icotinib, lapatinib, necitumumab, panitumumab	EGFR	afatinib, amivantamab, cetuximab, erlotinib, gefitinib, icotinib, lapatinib, necitumumab, panitumumab	EGFR	afatinib, amivantamab, cetuximab, erlotinib, gefitinib, icotinib, lapatinib, necitumumab, panitumumab	EGFR	afatinib, amivantamab, cetuximab, erlotinib, gefitinib, icotinib, lapatinib, necitumumab, panitumumab	EGFR	afatinib, amivantamab, cetuximab, erlotinib, gefitinib, icotinib, lapatinib, necitumumab, panitumumab	EGFR	afatinib, amivantamab, cetuximab, erlotinib, gefitinib, icotinib, lapatinib, necitumumab, panitumumab	EGFR	afatinib, amivantamab, cetuximab, erlotinib, gefitinib, icotinib, lapatinib, necitumumab, panitumumab	EGFR	afatinib, amivantamab, cetuximab, erlotinib, gefitinib, icotinib, lapatinib, necitumumab, panitumumab	EGFR	afatinib, amivantamab, cetuximab, erlotinib, gefitinib, icotinib, lapatinib, necitumumab, panitumumab	EGFR	afatinib, amivantamab, cetuximab, erlotinib, gefitinib, icotinib, lapatinib, necitumumab, panitumumab	EGFR	afatinib, amivantamab, cetuximab, erlotinib, gefitinib, icotinib, lapatinib, necitumumab, panitumumab	EGFR	afatinib, amivantamab, cetuximab, erlotinib, gefitinib, icotinib, lapatinib, necitumumab, panitumumab	EGFR	afatinib, amivantamab, cetuximab, erlotinib, gefitinib, icotinib, lapatinib, necitumumab, panitumumab	EGFR	afatinib, amivantamab, cetuximab, erlotinib, gefitinib, icotinib, lapatinib, necitumumab, panitumumab	EGFR	afatinib, amivantamab, cetuximab, erlotinib, gefitinib, icotinib, lapatinib, necitumumab, panitumumab	EGFR	afatinib, amivantamab, cetuximab, erlotinib, gefitinib, icotinib, lapatinib, necitumumab, panitumumab	EGFR	afatinib, amivantamab, cetuximab, erlotinib, gefitinib, icotinib, lapatinib, necitumumab, panitumumab	EGFR	afatinib, amivantamab, cetuximab, erlotinib, gefitinib, icotinib, lapatinib, necitumumab, panitumumab	EGFR	afatinib, amivantamab, cetuximab, erlotinib, gefitinib, icotinib, lapatinib, necitumumab, panitumumab	EGFR	afatinib, amivantamab, cetuximab, erlotinib, gefitinib, icotinib, lapatinib, necitumumab, panitumumab	EGFR	afatinib, amivantamab, cetuximab, erlotinib, gefitinib, icotinib, lapatinib, necitumumab, panitumumab	EGFR	afatinib, amivantamab, cetuximab, erlotinib, gefitinib, icotinib, lapatinib, necitumumab, panitumumab	EGFR	afatinib, amivantamab, cetuximab, erlotinib, gefitinib, icotinib, lapatinib, necitumumab, panitumumab	EGFR	afatinib, amivantamab, cetuximab, erlotinib, gefitinib, icotinib, lapatinib, necitumumab, panitumumab	EGFR	afatinib, amivantamab, cetuximab, erlotinib, gefitinib, icotinib, lapatinib, necitumumab, panitumumab	EGFR	afatinib, amivantamab, cetuximab, erlotinib, gefitinib, icotinib, lapatinib, necitumumab, panitumumab	EGFR	afatinib, amivantamab, cetuximab, erlotinib, gefitinib, icotinib, lapatinib, necitumumab, panitumumab	EGFR	afatinib, amivantamab, cetuximab, erlotinib, gefitinib, icotinib, lapatinib, necitumumab, panitumumab	EGFR	afatinib, amivantamab, cetuximab, erlotinib, gefitinib, icotinib, lapatinib, necitumumab, panitumumab	EGFR	afatinib, amivantamab, cetuximab, erlotinib, gefitinib, icotinib, lapatinib, necitumumab, panitumumab	EGFR	afatinib, amivantamab, cetuximab, erlotinib, gefitinib, icotinib, lapatinib, necitumumab, panitumumab	EGFR	afatinib, amivantamab, cetuximab, erlotinib, gefitinib, icotinib, lapatinib, necitumumab, panitumumab	EGFR	afatinib, amivantamab, cetuximab, erlotinib, gefitinib, icotinib, lapatinib, necitumumab, panitumumab	EGFR	afatinib, amivantamab, cetuximab, erlotinib, gefitinib, icotinib, lapatinib, necitumumab, panitumumab	EGFR	afatinib, amivantamab, cetuximab, erlotinib, gefitinib, icotinib, lapatinib, necitumumab, panitumumab	EGFR	afatinib, amivantamab, cetuximab, erlotinib, gefitinib, icotinib, lapatinib, necitumumab, panitumumab	EGFR	afatinib, amivantamab, cetuximab, erlotinib, gefitinib, icotinib, lapatinib, necitumumab, panitumumab	EGFR	afatinib, amivantamab, cetuximab, erlotinib, gefitinib, icotinib, lapatinib, necitumumab, panitumumab	EGFR	afatinib, amivantamab, cetuximab, erlotinib, gefitinib, icotinib, lapatinib, necitumumab, panitumumab	EGFR	afatinib, amivantamab, cetuximab, erlotinib, gefitinib, icotinib, lapatinib, necitumumab, panitumumab	EGFR	afatinib, amivantamab, cetuximab, erlotinib, gefitinib, icotinib, lapatinib, necitumumab, panitumumab	EGFR	afatinib, amivantamab, cetuximab, erlotinib, gefitinib, icotinib, lapatinib, necitumumab, panitumumab	EGFR	afatinib, amivantamab, cetuximab, erlotinib, gefitinib, icotinib, lapatinib, necitumumab, panitumumab	EGFR	afatinib, amivantamab, cetuximab, erlotinib, gefitinib, icotinib, lapatinib, necitumumab, panitumumab	EGFR	afatinib, amivantamab, cetuximab, erlotinib, gefitinib, icotinib, lapatinib, necitumumab, panitumumab	EGFR	afatinib, amivantamab, cetuximab, erlotinib, gefitinib, icotinib, lapatinib, necitumumab, panitumumab	EGFR	afatinib, amivantamab, cetuximab, erlotinib, gefitinib, icotinib, lapatinib, necitumumab, panitumumab	EGFR	afatinib, amivantamab, cetuximab, erlotinib, gefitinib, icotinib, lapatinib, necitumumab, panitumumab	EGFR	afatinib, amivantamab, cetuximab, erlotinib, gefitinib, icotinib, lapatinib, necitumumab, panitumumab	EGFR	afatinib, amivantamab, cetuximab, erlotinib, gefitinib, icotinib, lapatinib, necitumumab, panitumumab	EGFR	afatinib, amivantamab, cetuximab, erlotinib, gefitinib, icotinib, lapatinib, necitumumab, panitumumab	EGFR	afatinib, amivantamab, cetuximab, erlotinib, gefitinib, icotinib, lapatinib, necitumumab, panitumumab	EGFR	afatinib, amivantamab, cetuximab, erlotinib, gefitinib, icotinib, lapatinib, necitumumab, panitumumab	EGFR	afatinib, amivantamab, cetuximab, erlotinib, gefitinib, icotinib, lapatinib, necitumumab, panitumumab	EGFR	afatinib, amivantamab, cetuximab, erlotinib, gefitinib, icotinib, lapatinib, necitumumab, panitumumab	EGFR	afatinib, amivantamab, cetuximab, erlotinib, gefitinib, icotinib, lapatinib, necitumumab, panitumumab	EGFR	afatinib, amivantamab, cetuximab, erlotinib, gefitinib, icotinib, lapatinib, necitumumab, panitumumab	EGFR	afatinib, amivantamab, cetuximab, erlotinib, gefitinib, icotinib, lapatinib, necitumumab, panitumumab	EGFR	afatinib, amivantamab, cetuximab, erlotinib, gefitinib, icotinib, lapatinib, necitumumab, panitumumab	EGFR	afatinib, amivantamab, cetuximab, erlotinib, gefitinib, icotinib, lapatinib, necitumumab, panitumumab	EGFR	afatinib, amivantamab, cetuximab, erlotinib, gefitinib, icotinib, lapatinib, necitumumab, panitumumab	EGFR	afatinib, amivantamab, cetuximab, erlotinib, gefitinib, icotinib, lapatinib, necitumumab, panitumumab	EGFR	afatinib, amivantamab, cetuximab, erlotinib, gefitinib, icotinib, lapatinib, necitumumab, panitumumab	EGFR	afatinib, amivantamab, cetuximab, erlotinib, gefitinib, icotinib, lapatinib, necitumumab, panitumumab	EGFR	afatinib, amivantamab, cetuximab, erlotinib, gefitinib, icotinib, lapatinib, necitumumab, panitumumab	EGFR	afatinib, amivantamab, cetuximab, erlotinib, gefitinib, icotinib, lapatinib, necitumumab, panitumumab	EGFR	afatinib, amivantamab, cetuximab, erlotinib, gefitinib, icotinib, lapatinib, necitumumab, panitumumab	EGFR	afatinib, amivantamab, cetuximab, erlotinib, gefitinib, icotinib, lapatinib, necitumumab, panitumumab	EGFR	afatinib, amivantamab, cetuximab, erlotinib, gefitinib, icotinib, lapatinib, necitumumab, panitumumab	EGFR	afatinib, amivantamab, cetuximab, erlotinib, gefitinib, icotinib, lapatinib, necitumumab, panitumumab	EGFR	afatinib, amivantamab, cetuximab, erlotinib, gefitinib, icotinib, lapatinib, necitumumab, panitumumab	EGFR	afatinib, amivantamab, cetuximab, erlotinib, gefitinib, icotinib, lapatinib, necitumumab, panitumumab	EGFR	afatinib, amivantamab, cetuximab, erlotinib, gefitinib, icotinib, lapatinib, necitumumab, panitumumab	EGFR	afatinib, amivantamab, cetuximab, erlotinib, gefitinib, icotinib, lapatinib, necitumumab, panitumumab	EGFR	afatinib, amivantamab, cetuximab, erlotinib, gefitinib, icotinib, lapatinib, necitumumab, panitumumab	EGFR	afatinib, amivantamab, cetuximab, erlotinib, gefitinib, icotinib, lapatinib, necitumumab, panitumumab	EGFR	afatinib, amivantamab, cetuximab, erlotinib, gefitinib, icotinib, lapatinib, necitumumab, panitumumab	EGFR	afatinib, amivantamab, cetuximab, erlotinib, gefitinib, icotinib, lapatinib, necitumumab, panitumumab	EGFR	afatinib, amivantamab, cetuximab, erlotinib, gefitinib, icotinib, lapatinib, necitumumab, panitumumab	EGFR	afatinib, amivantamab, cetuximab, erlotinib, gefitinib, icotinib, lapatinib, necitumumab, panitumumab	EGFR	afatinib, amivantamab, cetuximab, erlotinib, gefitinib, icotinib, lapatinib, necitumumab, panitumumab	EGFR	afatinib, amivantamab, cetuximab, erlotinib, gefitinib, icotinib, lapatinib, necitumumab, panitumumab	EGFR	afatinib, amivantamab, cetuximab, erlotinib, gefitinib, icotinib, lapatinib, necitumumab, panitumumab	EGFR	afatinib, amivantamab, cetuximab, erlotinib, gefitinib, icotinib, lapatinib, necitumumab, panitumumab	EGFR	afatinib, amivantamab, cetuximab, erlotinib, gefitinib, icotinib, lapatinib, necitumumab, panitumumab	EGFR	afatinib, amivantamab, cetuximab, erlotinib, gefitinib, icotinib, lapatinib, necitumumab, panitumumab	EGFR	afatinib, amivantamab, cetuximab, erlotinib, gefitinib, icotinib, lapatinib, necitumumab, panitumumab	EGFR	afatinib, amivantamab, cetuximab, erlotinib, gefitinib, icotinib, lapatinib, necitumumab, panitumumab	EGFR	afatinib, amivantamab, cetuximab, erlotinib, gefitinib, icotinib, lapatinib, necitumumab, panitumumab	EGFR	afatinib, amivantamab, cetuximab, erlotinib, gefitinib, icotinib, lapatinib, necitumumab, panitumumab	EGFR	afatinib, amivantamab, cetuximab, erlotinib, gefitinib, icotinib, lapatinib, necitumumab, panitumumab	EGFR	afatinib, amivantamab, cetuximab, erlotinib, gefitinib, icotinib, lapatinib, necitumumab, panitumumab	EGFR	afatinib, amivantamab, cetuximab, erlotinib, gefitinib, icotinib, lapatinib, necitumumab, panitumumab	EGFR	afatinib, amivantamab, cetuximab, erlotinib, gefitinib, icotinib, lapatinib, necitumumab, panitumumab	EGFR	afatinib, amivantamab, cetuximab, erlotinib, gefitinib, icotinib, lapatinib, necitumumab, panitumumab	EGFR	afatinib, amivantamab, cetuximab, erlotinib, gefitinib, icotinib, lapatinib, necitumumab, panitumumab	EGFR	afatinib, amivantamab, cetuximab, erlotinib, gefitinib, icotinib, lapatinib, necitumumab, panitumumab	EGFR	afatinib, amivantamab, cetuximab, erlotinib, gefitinib, icotinib, lapatinib, necitumumab, panitumumab	EGFR	afatinib, amivantamab, cetuximab, erlotinib, gefitinib, icotinib, lapatinib, necitumumab, panitumumab	EGFR	afatinib, amivantamab, cetuximab, erlotinib, gefitinib, icotinib, lapatinib, necitumumab, panitumumab	EGFR	afatinib, amivantamab, cetuximab, erlotinib, gefitinib, icotinib, lapatinib, necitumumab, panitumumab	EGFR	afatinib, amivantamab, cetuximab, erlotinib, gefitinib, icotinib, lapatinib, necitumumab, panitumumab	EGFR	afatinib, amivantamab, cetuximab, erlotinib, gefitinib, icotinib, lapatinib, necitumumab, panitumumab	EGFR	afatinib, amivantamab, cetuximab, erlotinib, gefitinib, icotinib, lapatinib, necitumumab, panitumumab	EGFR	afatinib, amivantamab, cetuximab, erlotinib, gefitinib, icotinib, lapatinib, necitumumab, panitumumab	EGFR	afatinib, amivantamab, cetuximab, erlotinib, gefitinib, icotinib, lapatinib, necitumumab, panitumumab	EGFR	afatinib, amivantamab, cetuximab, erlotinib, gefitinib, icotinib, lapatinib, necitumumab, panitumumab	EGFR	afatinib, amivantamab, cetuximab, erlotinib, gefitinib, icotinib, lapatinib, necitumumab, panitumumab	EGFR	afatinib, amivantamab, cetuximab, erlotinib, gefitinib, icotinib, lapatinib, necitumumab, panitumumab	EGFR	afatinib, amivantamab, cetuximab, erlotinib, gefitinib, icotinib, lapatinib, necitumumab, panitumumab	EGFR	afatinib, amivantamab, cetuximab, erlotinib, gefitinib, icotinib, lapatinib, necitumumab, panitumumab	EGFR	afatinib, amivantamab, cetuximab, erlotinib, gefitinib, icotinib, lapatinib, necitumumab, panitumumab	EGFR	afatinib, amivantamab, cetuximab, erlotinib, gefitinib, icotinib, lapatinib, necitumumab, panitumumab	EGFR	afatinib, amivantamab, cetuximab, erlotinib, gefitinib, icotinib, lapatinib, necitumumab, panitumumab	EGFR	afatinib, amivantamab, cetuximab, erlotinib, gefitinib, icotinib, lapatinib, necitumumab, panitumumab	EGFR	afatinib, amivantamab, cetuximab, erlotinib, gefitinib, icotinib, lapatinib, necitumumab, panitumumab	EGFR	afatinib, amivantamab, cetuximab, erlotinib, gefitinib, icotinib, lapatinib, necitumumab, panitumumab	EGFR	afatinib, amivantamab, cetuximab, erlotinib, gefitinib, icotinib, lapatinib, necitumumab, panitumumab	EGFR	afatinib, amivantamab, cetuximab, erlotinib, gefitinib, icotinib, lapatinib, necitumumab, panitumumab	EGFR	afatinib, amivantamab, cetuximab, erlotinib, gefitinib, icotinib, lapatinib, necitumumab, panitumumab	EGFR	afatinib, amivantamab, cetuximab, erlotinib, gefitinib, icotinib, lapatinib, necitumumab, panitumumab	EGFR	afatinib, amivantamab, cetuximab, erlotinib, gefitinib, icotinib, lapatinib, necitumumab, panitumumab	EGFR	afatinib, amivantamab, cetuximab, erlotinib, gefitinib, icotinib, lapatinib, necitumumab, panitumumab	EGFR	afatinib, amivantamab, cetuximab, erlotinib, gefitinib, icotinib, lapatinib, necitumumab, panitumumab	EGFR	afatinib, amivantamab, cetuximab, erlotinib, gefitinib, icotinib, lapatinib, necitumumab, panitumumab	EGFR	afatinib, amivantamab, cetuximab, erlotinib, gefitinib, icotinib, lapatinib, necitumumab, panitumumab	EGFR	afatinib, amivantamab, cetuximab, erlotinib, gefitinib, icotinib, lapatinib, necitumumab, panitumumab	EGFR	afatinib, amivantamab, cetuximab, erlotinib, gefitinib, icotinib, lapatinib, necitumumab, panitumumab	EGFR	afatinib, amivantamab, cetuximab, erlotinib, gefitinib, icotinib, lapatinib, necitumumab, panitumumab	EGFR	afatinib, amivantamab, cetuximab, erlotinib, gefitinib, icotinib, lapatinib, necitumumab, panitumumab	EGFR	afatinib, amivantamab, cetuximab, erlotinib, gefitinib, icotinib, lapatinib, necitumumab, panitumumab	EGFR	afatinib, amivantamab, cetuximab, erlotinib, gefitinib, icotinib, lapatinib, necitumumab, panitumumab	EGFR	afatinib, amivantamab, cetuximab, erlotinib, gefitinib, icotinib, lapatinib, necitumumab, panitumumab	EGFR	afatinib, amivantamab, cetuximab, erlotinib, gefitinib, icotinib, lapatinib, necitumumab, panitumumab	EGFR	afatinib, amivantamab, cetuximab, erlotinib, gefitinib, icotinib, lapatinib, necitumumab, panitumumab	EGFR	afatinib, amivantamab, cetuximab, erlotinib, gefitinib, icotinib, lapatinib, necitumumab, panitumumab	EGFR	afatinib, amivantamab, cetuximab, erlotinib, gefitinib, icotinib, lapatinib, necitumumab, panitumumab	EGFR	afatinib, amivantamab, cetuximab, erlotinib, gefitinib, icotinib, lapatinib, necitumumab, panitumumab	EGFR	afatinib, amivantamab, cetuximab, erlotinib, gefitinib, icotinib, lapatinib, necitumumab, panitumumab	EGFR	afatinib, amivantamab, cetuximab, erlotinib, gefitinib, icotinib, lapatinib, necitumumab, panitumumab	EGFR	afatinib, amivantamab, cetuximab, erlotinib, gefitinib, icotinib, lapatinib, necitumumab, panitumumab	EGFR	afatinib, amivantamab, cetuximab, erlotinib, gefitinib, icotinib, lapatinib, necitumumab, panitumumab	EGFR	afatinib, amivantamab, cetuximab, erlotinib, gefitinib, icotinib, lapatinib, necitumumab, panitumumab	EGFR	afatinib, amivantamab, cetuximab, erlotinib, gefitinib, icotinib, lapatinib, necitumumab, panitumumab	EGFR	afatinib, amivantamab, cetuximab, erlotinib, gefitinib, icotinib, lapatinib, necitumumab, panitumumab	EGFR	afatinib, amivantamab, cetuximab, erlotinib, gefitinib, icotinib, lapatinib, necitumumab, panitumumab	EGFR	afatinib, amivantamab, cetuximab, erlotinib, gefitinib, icotinib, lapatinib, necitumumab, panitumumab	EGFR	afatinib, amivantamab, cetuximab, erlotinib, gefitinib, icotinib, lapatinib, necitumumab, panitumumab	EGFR	afatinib, amivantamab, cetuximab, erlotinib, gefitinib, icotinib, lapatinib, necitumumab, panitumumab	EGFR	afatinib, amivantamab, cetuximab, erlotinib, gefitinib, icotinib, lapatinib, necitumumab, panitumumab	EGFR	afatinib, amivantamab, cetuximab, erlotinib, gefitinib, icotinib, lapatinib, necitumumab, panitumumab	EGFR	afatinib, amivantamab, cetuximab, erlotinib, gefitinib, icotinib, lapatinib, necitumumab, panitumumab	EGFR	afatinib, amivantamab, cetuximab, erlotinib, gefitinib, icotinib, lapatinib, necitumumab, panitumumab	EGFR	afatinib, amivantamab, cetuximab, erlotinib, gefitinib, icotinib, lapatinib, necitumumab, panitumumab	EGFR	afatinib, amivantamab, cetuximab, erlotinib, gefitinib, icotinib, lapatinib, necitumumab, panitumumab	EGFR	afatinib, amivantamab, cetuximab, erlotinib, gefitinib, icotinib, lapatinib, necitumumab, panitumumab	EGFR	afatinib, amivantamab, cetuximab, erlotinib, gefitinib, icotinib, lapatinib, necitumumab, panitumumab	EGFR	afatinib, amivantamab, cetuximab, erlotinib, gefitinib, icotinib, lapatinib, necitumumab, panitumumab	EGFR	afatinib, amivantamab, cetuximab, erlotinib, gefitinib, icotinib, lapatinib, necitumumab, panitumumab	EGFR	afatinib, amivantamab, cetuximab, erlotinib, gefitinib, icotinib, lapatinib, necitumumab, panitumumab	EGFR	afatinib, amivantamab, cetuximab, erlotinib, gefitinib, icotinib, lapatinib, necitumumab, panitumumab	EGFR	afatinib, amivantamab, cetuximab, erlotinib, gefitinib, icotinib, lapatinib, necitumumab, panitumumab	EGFR	afatinib, amivantamab, cetuximab, erlotinib, gefitinib, icotinib, lapatinib, necitumumab, panitumumab	EGFR	afatinib, amivantamab, cetuximab, erlotinib, gefitinib, icotinib, lapatinib, necitumumab, panitumumab	EGFR	afatinib, amivantamab, cetuximab, erlotinib, gefitinib, icotinib, lapatinib, necitumumab, panitumumab	EGFR	afatinib, amivantamab, cetuximab, erlotinib, gefitinib, icotinib, lapatinib, necitumumab, panitumumab	EGFR	afatinib, amivantamab, cetuximab, erlotinib, gefitinib, icotinib, lapatinib, necitumumab, panitumumab	EGFR	afatinib, amivantamab, cetuximab, erlotinib, gefitinib, icotinib, lapatinib, necitumumab, panitumumab	EGFR	afatinib, amivantamab, cetuximab, erlotinib, gefitinib, icotinib, lapatinib, necitumumab, panitumumab	EGFR	afatinib, amivantamab, cetuximab, erlotinib, gefitinib, icotinib, lapatinib, necitumumab, panitumumab	EGFR	afatinib, amivantamab, cetuximab, erlotinib, gefitinib, icotinib, lapatinib, necitumumab, panitumumab	EGFR	afatinib, amivantamab, cetuximab, erlotinib, gefitinib, icotinib, lapatinib, necitumumab, panitumumab	EGFR	afatinib, amivantamab, cetuximab, erlotinib, gefitinib, icotinib, lapatinib, necitumumab, panitumumab	EGFR	afatinib, amivantamab, cetuximab, erlotinib, gefitinib, icotinib, lapatinib, necitumumab, panitumumab	EGFR	afatinib, amivantamab, cetuximab, erlotinib, gefitinib, icotinib, lapatinib, necitumumab, panitumumab	EGFR	afatinib, amivantamab, cetuximab, erlotinib, gefitinib, icotinib, lapatinib, necitumumab, panitumumab	EGFR	afatinib, amivantamab, cetuximab, erlotinib, gefitinib, icotinib, lapatinib, necitumumab, panitumumab	EGFR	afatinib, amivantamab, cetuximab, erlotinib, gefitinib, icotinib, lapatinib, necitumumab, panitumumab	EGFR	afatinib, amivantamab, cetuximab, erlotinib, gefitinib, icotinib, lapatinib, necitumumab, panitumumab	EGFR	afatinib, amivantamab, cetuximab, erlotinib, gefitinib, icotinib, lapatinib, necitumumab, panitumumab	EGFR	afatinib, amivantamab, cetuximab, erlotinib, gefitinib, icotinib, lapatinib, necitumumab, panitumumab	EGFR	afatinib, amivantamab, cetuximab, erlotinib, gefitinib, icotinib, lapatinib, necitumumab, panitumumab	EGFR	afatinib, amivantamab, cetuximab, erlotinib, gefitinib, icotinib, lapatinib, necitumumab, panitumumab	EGFR	afatinib, amivantamab, cetuximab, erlotinib, gefitinib, icotinib, lapatinib, necitumumab, panitumumab	EGFR	afatinib, amivantamab, cetuximab, erlotinib, gefitinib, icotinib, lapatinib, necitumumab, panitumumab	EGFR	afatinib, amivantamab, cetuximab, erlotinib, gefitinib, icotinib, lapatinib, necitumumab, panitumumab	EGFR	afatinib, amivantamab, cetuximab, erlotinib, gefitinib, icotinib, lapatinib, necitumumab, panitumumab	EGFR	afatinib, amivantamab, cetuximab, erlotinib, gefitinib, icotinib, lapatinib, necitumumab, panitumumab	EGFR	afatinib, amivantamab, cetuximab, erlotinib, gefitinib, icotinib, lapatinib, necitumumab, panitumumab	EGFR	afatinib, amivantamab, cetuximab, erlotinib, gefitinib, icotinib, lapatinib, necitumumab, panitumumab	EGFR	afatinib, amivantamab, cetuximab, erlotinib, gefitinib, icotinib, lapatinib, necitumumab, panitumumab	EGFR	afatinib, amivantamab, cetuximab, erlotinib, gefitinib, icotinib, lapatinib, necitumumab, panitumumab	EGFR	afatinib, amivantamab, cetuximab, erlotinib, gefitinib, icotinib, lapatinib, necitumumab, panitumumab	EGFR	afatinib, amivantamab, cetuximab, erlotinib, gefitinib, icotinib, lapatinib, necitumumab, panitumumab	EGFR	afatinib, amivantamab, cetuximab, erlotinib, gefitinib, icotinib, lapatinib, necitumumab, panitumumab	EGFR	afatinib, amivantamab, cetuximab, erlotinib, gefitinib, icotinib, lapatinib, necitumumab, panitumumab	EGFR	afatinib, amivantamab, cetuximab, erlotinib, gefitinib, icotinib, lapatinib, necitumumab, panitumumab	EGFR	afatinib, amivantamab, cetuximab, erlotinib, gefitinib, icotinib, lapatinib, necitumumab, panitumumab	EGFR	afatinib, amivantamab, cetuximab, erlotinib, gefitinib, icotinib, lapatinib, necitumumab, panitumumab	EGFR	afatinib, amivantamab, cetuximab, erlotinib, gefitinib, icotinib, lapatinib, necitumumab, panitumumab	EGFR	afatinib, amivantamab, cetuximab, erlotinib, gefitinib, icotinib, lapatinib, necitumumab, panitumumab	EGFR	afatinib, amivantamab, cetuximab, erlotinib, gefitinib, icotinib, lapatinib, necitumumab, panitumumab	EGFR	afatinib, amivantamab, cetuximab, erlotinib, gefitinib, icotinib, lapatinib, necitumumab, panitumumab	EGFR	afatinib, amivantamab, cetuximab, erlotinib, gefitinib, icotinib, lapatinib, necitumumab, panitumumab	EGFR	afatinib, amivantamab, cetuximab, erlotinib, gefitinib, icotinib, lapatinib, necitumumab, panitumumab	EGFR	afatinib, amivantamab, cetuximab, erlotinib, gefitinib, icotinib, lapatinib, necitumumab, panitumumab	EGFR	afatinib, amivantamab, cetuximab, erlotinib, gefitinib, icotinib, lapatinib, necitumumab, panitumumab	EGFR	afatinib, amivantamab, cetuximab, erlotinib, gefitinib, icotinib, lapatinib, necitumumab, panitumumab	EGFR	afatinib, amivantamab, cetuximab, erlotinib, gefitinib, icotinib, lapatinib, necitumumab, panitumumab	EGFR	afatinib, amivantamab, cetuximab, erlotinib, gefitinib, icotinib, lapatinib, necitumumab, panitumumab	EGFR	afatinib, amivantamab, cetuximab, erlotinib, gefitinib, icotinib, lapatinib, necitumumab, panitumumab	EGFR	afatinib, amivantamab, cetuximab, erlotinib, gefitinib, icotinib, lapatinib, necitumumab, panitumumab	EGFR	afatinib, amivantamab, cetuximab, erlotinib, gefitinib, icotinib, lapatinib, necitumumab, panitumumab	EGFR	afatinib, amivantamab, cetuximab, erlotinib, gefitinib, icotinib, lapatinib, necitumumab, panitumumab	EGFR	afatinib, amivantamab, cetuximab, erlotinib, gefitinib, icotinib, lapatinib, necitumumab, panitumumab	EGFR	afatinib, amivantamab, cetuximab, erlotinib, gefitinib, icotinib, lapatinib, necitumumab, panitumumab	EGFR	afatinib, amivantamab, cetuximab, erlotinib, gefitinib, icotinib, lapatinib, necitumumab, panitumumab	EGFR	afatinib, amivantamab, cetuximab, erlotinib, gefitinib, icotinib, lapatinib, necitumumab, panitumumab	EGFR	afatinib, amivantamab, cetuximab, erlotinib, gefitinib, icotinib, lapatinib, necitumumab, panitumumab	EGFR	afatinib, amivantamab, cetuximab, erlotinib, gefitinib, icotinib, lapatinib, necitumumab, panitumumab	EGFR	afatinib, amivantamab, cetuximab, erlotinib, gefitinib, icotinib, lapatinib, necitumumab, panitumumab	EGFR	afatinib, amivantamab, cetuximab, erlotinib, gefitinib, icotinib, lapatinib, necitumumab, panitumumab	EGFR	afatinib, amivantamab, cetuximab, erlotinib, gefitinib, icotinib, lapatinib, necitumumab, panitumumab	EGFR	afatinib, amivantamab, cetuximab, erlotinib, gefitinib, icotinib, lapatinib, necitumumab, panitumumab	EGFR	afatinib, amivantamab, cetuximab, erlotinib, gefitinib, icotinib, lapatinib, necitumumab, panitumumab	EGFR	afatinib, amivantamab, cetuximab, erlotinib, gefitinib, icotinib, lapatinib, necitumumab, panitumumab	EGFR	afatinib, amivantamab, cetuximab, erlotinib, gefitinib, icotinib, lapatinib, necitumumab, panitumumab	EGFR	afatinib, amivantamab, cetuximab, erlotinib, gefitinib, icotinib, lapatinib, necitumumab, panitumumab	EGFR	afatinib, amivantamab, cetuximab, erlotinib, gefitinib, icotinib, lapatinib, necitumumab, panitumumab	EGFR	afatinib, amivantamab, cetuximab, erlotinib, gefitinib, icotinib, lapatinib, necitumumab, panitumumab	EGFR	afatinib, amivantamab, cetuximab, erlotinib, gefitinib, icotinib, lapatinib, necitumumab, panitumumab	EGFR	afatinib, amivantamab, cetuximab, erlotinib, gefitinib, icotinib, lapatinib, necitumumab, panitumumab	EGFR	afatinib, amivantamab, cetuximab, erlotinib, gefitinib, icotinib, lapatinib, necitumumab, panitumumab	EGFR	afatinib, amivantamab, cetuximab, erlotinib, gefitinib, icotinib, lapatinib, necitumumab, panitumumab	EGFR	afatinib, amivantamab, cetuximab, erlotinib, gefitinib, icotinib, lapatinib, necitumumab, panitumumab	EGFR	afatinib, amivantamab, cetuximab, erlotinib, gefitinib, icotinib, lapatinib, necitumumab, panitumumab	EGFR	afatinib, amivantamab, cetuximab, erlotinib, gefitinib, icotinib, lapatinib, necitumumab, panitumumab	EGFR	afatinib, amivantamab, cetuximab, erlotinib, gefitinib, icotinib, lapatinib, necitumumab, panitumumab	EGFR	afatinib, amivantamab, cetuximab, erlotinib, gefitinib, icotinib, lapatinib, necitumumab, panitumumab	EGFR	afatinib, amivantamab, cetuximab, erlotinib, gefitinib, icotinib, lapatinib, necitumumab, panitumumab	EGFR	afatinib, amivantamab, cetuximab, erlotinib, gefitinib, icotinib, lapatinib, necitumumab, panitumumab	EGFR	afatinib, amivantamab, cetuximab, erlotinib, gefitinib, icotinib, lapatinib, necitumumab, panitumumab	EGFR	afatinib, amivantamab, cetuximab, erlotinib, gefitinib, icotinib, lapatinib, necitumumab, panitumumab	EGFR	afatinib, amivantamab, cetuximab, erlotinib, gefitinib, icotinib, lapatinib, necitumumab, panitumumab	EGFR	afatinib, amivantamab, cetuximab, erlotinib, gefitinib, icotinib, lapatinib, necitumumab, panitumumab	EGFR	afatinib, amivantamab, cetuximab, erlotinib, gefitinib, icotinib, lapatinib, necitumumab, panitumumab	EGFR	afatinib, amivantamab, cetuximab, erlotinib, gefitinib, icotinib, lapatinib, necitumumab, panitumumab	EGFR	afatinib, amivantamab, cetuximab, erlotinib, gefitinib, icotinib, lapatinib, necitumumab, panitumumab	EGFR	afatinib, amivantamab, cetuximab, erlotinib, gefitinib, icotinib, lapatinib, necitumumab, panitumumab	EGFR	afatinib, amivantamab, cetuximab, erlotinib, gefitinib, icotinib, lapatinib, necitumumab, panitumumab	EGFR	afatinib, amivantamab, cetuximab, erlotinib, gefitinib, icotinib, lapatinib, necitumumab, panitumumab	EGFR	afatinib, amivantamab, cetuximab, erlotinib, gefitinib, icotinib, lapatinib, necitumumab, panitumumab	EGFR	afatinib, amivantamab, cetuximab, erlotinib, gefitinib, icotinib, lapatinib, necitumumab, panitumumab	EGFR	afatinib, amivantamab, cetuximab, erlotinib, gefitinib, icotinib, lapatinib, necitumumab, panitumumab	EGFR	afatinib, amivantamab, cetuximab, erlotinib, gefitinib, icotinib, lapatinib, necitumumab, panitumumab	EGFR	afatinib, amivantamab, cetuximab, erlotinib, gefitinib, icotinib, lapatinib, necitumumab, panitumumab	EGFR	afatinib, amivantamab, cetuximab, erlotinib, gefitinib, icotinib, lapatinib, necitumumab, panitumumab	EGFR	afatinib, amivantamab, cetuximab, erlotinib, gefitinib, icotinib, lapatinib, necitumumab, panitumumab	EGFR	afatinib, amivantamab, cetuximab, erlotinib, gefitinib, icotinib, lapatinib, necitumumab, panitumumab	EGFR	afatinib, amivantamab, cetuximab, erlotinib, gefitinib, icotinib, lapatinib, necitumumab, panitumumab	EGFR	afatinib, amivantamab, cetuximab, erlotinib, gefitinib, icotinib, lapatinib, necitumumab, panitumumab	EGFR	afatinib, amivantamab, cetuximab, erlotinib, gefitinib, icotinib, lapatinib, necitumumab, panitumumab	EGFR	afatinib, amivantamab, cetuximab, erlotinib, gefitinib, icotinib, lapatinib, necitumumab, panitumumab	EGFR	afatinib, amivantamab, cetuximab, erlotinib, gefitinib, icotinib, lapatinib, necitumumab, panitumumab	EGFR	afatinib, amivantamab, cetuximab, erlotinib, gefitinib, icotinib, lapatinib, necitumumab, panitumumab	EGFR	afatinib, amivantamab, cetuximab, erlotinib, gefitinib, icotinib, lapatinib, necitumumab, panitumumab	EGFR	afatinib, amivantamab, cetuximab, erlotinib, gefitinib, icotinib, lapatinib, necitumumab, panitumumab	EGFR	afatinib, amivantamab, cetuximab, erlotinib, gefitinib, icotinib, lapatinib, necitumumab, panitumumab	EGFR	afatinib, amivantamab, cetuximab, erlotinib, gefitinib, icotinib, lapatinib, necitumumab, panitumumab	EGFR	afatinib, amivantamab, cetuximab, erlotinib, gefitinib, icotinib, lapatinib, necitumumab, panitumumab	EGFR	afatinib, amivantamab, cetuximab, erlotinib, gefitinib, icotinib, lapatinib, necitumumab, panitumumab	EGFR	afatinib, amivantamab, cetuximab, erlotinib, gefitinib, icotinib, lapatinib, necitumumab, panitumumab	EGFR	afatinib, amivantamab, cetuximab, erlotinib, gefitinib, icotinib, lapatinib, necitumumab, panitumumab	EGFR	afatinib, amivantamab, cetuximab, erlotinib, gefitinib, icotinib, lapatinib, necitumumab, panitumumab	EGFR	afatinib, amivantamab, cetuximab, erlotinib, gefitinib, icotinib, lapatinib, necitumumab, panitumumab	EGFR	afatinib, amivantamab, cetuximab, erlotinib, gefitinib, icotinib, lapatinib, necitumumab, panitumumab	EGFR	afatinib, amivantamab, cetuximab, erlotinib, gefitinib, icotinib, lapatinib, necitumumab, panitumumab	EGFR	afatinib, amivantamab, cetuximab, erlotinib, gefitinib, icotinib, lapatinib, necitumumab, panitumumab	EGFR	afatinib, amivantamab, cetuximab, erlotinib, gefitinib, icotinib, lapatinib, necitumumab, panitumumab	EGFR	afatinib, amivantamab, cetuximab, erlotinib, gefitinib, icotinib, lapatinib, necitumumab, panitumumab	EGFR	afatinib, amivantamab, cetuximab, erlotinib, gefitinib, icotinib, lapatinib, necitumumab, panitumumab	EGFR	afatinib, amivantamab, cetuximab, erlotinib, gefitinib, icotinib, lapatinib, necitumumab, panitumumab	EGFR	afatinib, amivantamab, cetuximab, erlotinib, gefitinib, icotinib, lapatinib, necitumumab, panitumumab	EGFR	afatinib, amivantamab, cetuximab, erlotinib, gefitinib, icotinib, lapatinib, necitumumab, panitumumab	EGFR	afatinib, amivantamab, cetuximab, erlotinib, gefitinib, icotinib, lapatinib, necitumumab, panitumumab	EGFR	afatinib, amivantamab, cetuximab, erlotinib, gefitinib, icotinib, lapatinib, necitumumab, panitumumab	EGFR	afatinib, amivantamab, cetuximab, erlotinib, gefitinib, icotinib, lapatinib, necitumumab, panitumumab	EGFR	afatinib, amivantamab, cetuximab, erlotinib, gefitinib, icotinib, lapatinib, necitumumab, panitumumab	EGFR	afatinib, amivantamab, cetuximab, erlotinib, gefitinib, icotinib, lapatinib, necitumumab, panitumumab	EGFR	afatinib, amivantamab, cetuximab, erlotinib, gefitinib, icotinib, lapatinib, necitumumab, panitumumab	EGFR	afatinib, amivantamab, cetuximab, erlotinib, gefitinib, icotinib, lapatinib, necitumumab, panitumumab	EGFR	afatinib, amivantamab, cetuximab, erlotinib, gefitinib, icotinib, lapatinib, necitumumab, panitumumab	EGFR	afatinib, amivantamab, cetuximab, erlotinib, gefitinib, icotinib, lapatinib, necitumumab, panitumumab	EGFR	afatinib, amivantamab, cetuximab, erlotinib, gefitinib, icotinib, lapatinib, necitumumab, panitumumab	EGFR	afatinib, amivantamab, cetuximab, erlotinib, gefitinib, icotinib, lapatinib, necitumumab, panitumumab	EGFR	afatinib, amivantamab, cetuximab, erlotinib, gefitinib, icotinib, lapatinib, necitumumab, panitumumab	EGFR	afatinib, amivantamab, cetuximab, erlotinib, gefitinib, icotinib, lapatinib, necitumumab, panitumumab	EGFR	afatinib, amivantamab, cetuximab, erlotinib, gefitinib, icotinib, lapatinib, necitumumab, panitumumab	EGFR	afatinib, amivantamab, cetuximab, erlotinib, gefitinib, icotinib, lapatinib, necitumumab, panitumumab	EGFR	afatinib, amivantamab, cetuximab, erlotinib, gefitinib, icotinib, lapatinib, necitumumab, panitumumab	EGFR	afatinib, amivantamab, cetuximab, erlotinib, gefitinib, icotinib, lapatinib, necitumumab, panitumumab	EGFR	afatinib, amivantamab, cetuximab, erlotinib, gefitinib, icotinib, lapatinib, necitumumab, panitumumab	EGFR	afatinib, amivantamab, cetuximab, erlotinib, gefitinib, icotinib, lapatinib, necitumumab, panitumumab	EGFR	afatinib, amivantamab, cetuximab, erlotinib, gefitinib, icotinib, lapatinib, necitumumab, panitumumab	EGFR	afatinib, amivantamab, cetuximab, erlotinib, gefitinib, icotinib, lapatinib, necitumumab, panitumumab	EGFR	afatinib, amivantamab, cetuximab, erlotinib, gefitinib, icotinib, lapatinib, necitumumab, panitumumab	EGFR	afatinib, amivantamab, cetuximab, erlotinib, gefitinib, icotinib, lapatinib, necitumumab, panitumumab	EGFR	afatinib, amivantamab, cetuximab, erlotinib, gefitinib, icotinib, lapatinib, necitumumab, panitumumab	EGFR	afatinib, amivantamab, cetuximab, erlotinib, gefitinib, icotinib, lapatinib, necitumumab, panitumumab	EGFR	afatinib, amivantamab, cetuximab, erlotinib, gefitinib, icotinib, lapatinib, necitumumab, panitumumab	EGFR	afatinib, amivantamab, cetuximab, erlotinib, gefitinib, icotinib, lapatinib, necitumumab, panitumumab	EGFR	afatinib, amivantamab, cetuximab, erlotinib, gefitinib, icotinib, lapatinib, necitumumab, panitumumab	EGFR	afatinib, amivantamab, cetuximab, erlotinib, gefitinib, icotinib, lapatinib, necitumumab, panitumumab	EGFR	afatinib, amivantamab, cetuximab, erlotinib, gefitinib, icotinib, lapatinib, necitumumab, panitumumab	EGFR	afatinib, amivantamab, cetuximab, erlotinib, gefitinib, icotinib, lapatinib, necitumumab, panitumumab	EGFR	afatinib, amivantamab, cetuximab, erlotinib, gefitinib, icotinib, lapatinib, necitumumab, panitumumab	EGFR	afatinib, amivantamab, cetuximab, erlotinib, gefitinib, icotinib, lapatinib, necitumumab, panitumumab	EGFR	afatinib, amivantamab, cetuximab, erlotinib, gefitinib, icotinib, lapatinib, necitumumab, panitumumab	EGFR	afatinib, amivantamab, cetuximab, erlotinib, gefitinib, icotinib, lapatinib, necitumumab, panitumumab	EGFR	afatinib, amivantamab, cetuximab, erlotinib, gefitinib, icotinib, lapatinib, necitumumab, panitumumab	EGFR	afatinib, amivantamab, cetuximab, erlotinib, gefitinib, icotinib, lapatinib, necitumumab, panitumumab	EGFR	afatinib, amivantamab, cetuximab, erlotinib, gefitinib, icotinib, lapatinib, necitumumab, panitumumab	EGFR	afatinib, amivantamab, cetuximab, erlotinib, gefitinib, icotinib, lapatinib, necitumumab, panitumumab	EGFR	afatinib, amivantamab, cetuximab, erlotinib, gefitinib, icotinib, lapatinib, necitumumab, panitumumab	EGFR	afatinib, amivantamab, cetuximab, erlotinib, gefitinib, icotinib, lapatinib, necitumumab, panitumumab	EGFR	afatinib, amivantamab, cetuximab, erlotinib, gefitinib, icotinib, lapatinib, necitumumab, panitumumab	EGFR	afatinib, amivantamab, cetuximab, erlotinib, gefitinib, icotinib, lapatinib, necitumumab, panitumumab	EGFR	afatinib, amivantamab, cetuximab, erlotinib, gefitinib, icotinib, lapatinib, necitumumab, panitumumab	EGFR	afatinib, amivantamab, cetuximab, erlotinib, gefitinib, icotinib, lapatinib, necitumumab, panitumumab	EGFR	afatinib, amivantamab, cetuximab, erlotinib, gefitinib, icotinib, lapatinib, necitumumab, panitumumab	EGFR	afatinib, amivantamab, cetuximab, erlotinib, gefitinib, icotinib, lapatinib, necitumumab, panitumumab	EGFR	afatinib, amivantamab, cetuximab, erlotinib, gefitinib, icotinib, lapatinib, necitumumab, panitumumab	EGFR	afatinib, amivantamab, cetuximab, erlotinib, gefitinib, icotinib, lapatinib, necitumumab, panitumumab	EGFR	afatinib, amivantamab, cetuximab, erlotinib, gefitinib, icotinib, lapatinib, necitumumab, panitumumab	EGFR	afatinib, amivantamab, cetuximab, erlotinib, gefitinib, icotinib, lapatinib, necitumumab, panitumumab	EGFR	afatinib, amivantamab, cetuximab, erlotinib, gefitinib, icotinib, lapatinib, necitumumab, panitumumab	EGFR	afatinib, amivantamab, cetuximab, erlotinib, gefitinib, icotinib, lapatinib, necitumumab, panitumumab	EGFR	afatinib, amivantamab, cetuximab, erlotinib, gefitinib, icotinib, lapatinib, necitumumab, panitumumab	EGFR	afatinib, amivantamab, cetuximab, erlotinib, gefitinib, icotinib, lapatinib, necitumumab, panitumumab	EGFR	afatinib, amivantamab, cetuximab, erlotinib, gefitinib, icotinib, lapatinib, necitumumab, panitumumab	EGFR	afatinib, amivantamab, cetuximab, erlotinib, gefitinib, icotinib, lapatinib, necitumumab, panitumumab	EGFR	afatinib, amivantamab, cetuximab, erlotinib, gefitinib, icotinib, lapatinib, necitumumab, panitumumab	EGFR	afatinib, amivantamab, cetuximab, erlotinib, gefitinib, icotinib, lapatinib, necitumumab, panitumumab	EGFR	afatinib, amivantamab, cetuximab, erlotinib, gefitinib, icotinib, lapatinib, necitumumab, panitumumab	EGFR	afatinib, amivantamab, cetuximab, erlotinib, gefitinib, icotinib, lapatinib, necitumumab, panitumumab	EGFR	afatinib, amivantamab, cetuximab, erlotinib, gefitinib, icotinib, lapatinib, necitumumab, panitumumab	EGFR	afatinib, amivantamab, cetuximab, erlotinib, gefitinib, icotinib, lapatinib, necitumumab, panitumumab	EGFR	afatinib, amivantamab, cetuximab, erlotinib, gefitinib, icotinib, lapatinib, necitumumab, panitumumab	EGFR	afatinib, amivantamab, cetuximab, erlotinib, gefitinib, icotinib, lapatinib, necitumumab, panitumumab	EGFR	afatinib, amivantamab, cetuximab, erlotinib, gefitinib, icotinib, lapatinib, necitumumab, panitumumab	EGFR	afatinib, amivantamab, cetuximab, erlotinib, gefitinib, icotinib, lapatinib, necitumumab, panitumumab	EGFR	afatinib, amivantamab, cetuximab, erlotinib, gefitinib, icotinib, lapatinib, necitumumab, panitumumab	EGFR	afatinib, amivantamab, cetuximab, erlotinib, gefitinib, icotinib, lapatinib, necitumumab, panitumumab	EGFR	afatinib, amivantamab, cetuximab, erlotinib, gefitinib, icotinib, lapatinib, necitumumab, panitumumab	EGFR	afatinib, amivantamab, cetuximab, erlotinib, gefitinib, icotinib, lapatinib, necitumumab, panitumumab	EGFR	afatinib, amivantamab, cetuximab, erlotinib, gefitinib, icotinib, lapatinib, necitumumab, panitumumab	EGFR	afatinib, amivantamab, cetuximab, erlotinib, gefitinib, icotinib, lapatinib, necitumumab, panitumumab	EGFR	afatinib, amivantamab, cetuximab, erlotinib, gefitinib, icotinib, lapatinib, necitumumab, panitumumab	EGFR	afatinib, amivantamab, cetuximab, erlotinib, gefitinib, icotinib, lapatinib, necitumumab, panitumumab	EGFR	afatinib, amivantamab, cetuximab, erlotinib, gefitinib, icotinib, lapatinib, necitumumab, panitumumab	EGFR	afatinib, amivantamab, cetuximab, erlotinib, gefitinib, icotinib, lapatinib, necitumumab, panitumumab	EGFR	afatinib, amivantamab, cetuximab, erlotinib, gefitinib, icotinib, lapatinib, necitumumab, panitumumab	EGFR	afatinib, amivantamab, cetuximab, erlotinib, gefitinib, icotinib, lapatinib, necitumumab, panitumumab	EGFR	afatinib, amivantamab, cetuximab, erlotinib, gefitinib, icotinib, lapatinib, necitumumab, panitumumab	EGFR	afatinib, amivantamab, cetuximab, erlotinib, gefitinib, icotinib, lapatinib, necitumumab, panitumumab	EGFR	afatinib, amivantamab, cetuximab, erlotinib, gefitinib, icotinib, lapatinib, necitumumab, panitumumab	EGFR	afatinib, amivantamab, cetuximab, erlotinib, gefitinib, icotinib, lapatinib, necitumumab, panitumumab	EGFR	afatinib, amivantamab, cetuximab, erlotinib, gefitinib, icotinib, lapatinib, necitumumab, panitumumab	EGFR	afatinib, amivantamab, cetuximab, erlotinib, gefitinib, icotinib, lapatinib, necitumumab, panitumumab	EGFR	afatinib, amivantamab, cetuximab, erlotinib, gefitinib, icotinib, lapatinib, necitumumab, panitumumab	EGFR	afatinib, amivantamab, cetuximab, erlotinib, gefitinib, icotinib, lapatinib, necitumumab, panitumumab	EGFR	afatinib, amivantamab, cetuximab, erlotinib, gefitinib, icotinib, lapatinib, necitumumab, panitumumab	EGFR	afatinib, amivantamab, cetuximab, erlotinib, gefitinib, icotinib, lapatinib, necitumumab, panitumumab	EGFR	afatinib, amivantamab, cetuximab, erlotinib, gefitinib, icotinib, lapatinib, necitumumab, panitumumab	EGFR	afatinib, amivantamab, cetuximab, erlotinib, gefitinib, icotinib, lapatinib, necitumumab, panitumumab	EGFR	afatinib, amivantamab, cetuximab, erlotinib, gefitinib, icotinib, lapatinib, necitumumab, panitumumab	EGFR	afatinib, amivantamab, cetuximab, erlotinib, gefitinib, icotinib, lapatinib, necitumumab, panitumumab	EGFR	afatinib, amivantamab, cetuximab, erlotinib, gefitinib, icotinib, lapatinib, necitumumab, panitumumab	EGFR	afatinib, amivantamab, cetuximab, erlotinib, gefitinib, icotinib, lapatinib, necitumumab, panitumumab	EGFR	afatinib, amivantamab, cetuximab, erlotinib, gefitinib, icotinib, lapatinib, necitumumab, panitumumab	EGFR	afatinib, amivantamab, cetuximab, erlotinib, gefitinib, icotinib, lapatinib, necitumumab, panitumumab	EGFR	afatinib, amivantamab, cetuximab, erlotinib, gefitinib, icotinib, lapatinib, necitumumab, panitumumab	EGFR	afatinib, amivantamab, cetuximab, erlotinib, gefitinib, icotinib, lapatinib, necitumumab, panitumumab	EGFR	afatinib, amivantamab, cetuximab, erlotinib, gefitinib, icotinib, lapatinib, necitumumab, panitumumab	EGFR	afatinib, amivantamab, cetuximab, erlotinib, gefitinib, icotinib, lapatinib, necitumumab, panitumumab	EGFR	afatinib, amivantamab, cetuximab, erlotinib, gefitinib, icotinib, lapatinib, necitumumab, panitumumab	EGFR	afatinib, amivantamab, cetuximab, erlotinib, gefitinib, icotinib, lapatinib, necitumumab, panitumumab	EGFR	afatinib, amivantamab, cetuximab, erlotinib, gefitinib, icotinib, lapatinib, necitumumab, panitumumab	EGFR	afatinib, amivantamab, cetuximab, erlotinib, gefitinib, icotinib, lapatinib, necitumumab, panitumumab	EGFR	afatinib, amivantamab, cetuximab, erlotinib, gefitinib, icotinib, lapatinib, necitumumab, panitumumab	EGFR	afatinib, amivantamab, cetuximab, erlotinib, gefitinib, icotinib, lapatinib, necitumumab, panitumumab	EGFR	afatinib, amivantamab, cetuximab, erlotinib, gefitinib, icotinib, lapatinib, necitumumab, panitumumab	EGFR	afatinib, amivantamab, cetuximab, erlotinib, gefitinib, icotinib, lapatinib, necitumumab, panitumumab	EGFR	afatinib, amivantamab, cetuximab, erlotinib, gefitinib, icotinib, lapatinib, necitumumab, panitumumab	EGFR	afatinib, amivantamab, cetuximab, erlotinib, gefitinib, icotinib, lapatinib, necitumumab, panitumumab	EGFR	afatinib, amivantamab, cetuximab, erlotinib, gefitinib, icotinib, lapatinib, necitumumab, panitumumab	EGFR	afatinib, amivantamab, cetuximab, erlotinib, gefitinib, icotinib, lapatinib, necitumumab, panitumumab	EGFR	afatinib, amivantamab, cetuximab, erlotinib, gefitinib, icotinib, lapatinib, necitumumab, panitumumab	EGFR	afatinib, amivantamab, cetuximab, erlotinib, gefitinib, icotinib, lapatinib, necitumumab, panitumumab	EGFR	afatinib, amivantamab, cetuximab, erlotinib, gefitinib, icotinib, lapatinib, necitumumab, panitumumab	EGFR	afatinib, amivantamab, cetuximab, erlotinib, gefitinib, icotinib, lapatinib, necitumumab, panitumumab	EGFR	afatinib, amivantamab, cetuximab, erlotinib, gefitinib, icotinib, lapatinib, necitumumab, panitumumab	EGFR	afatinib, amivantamab, cetuximab, erlotinib, gefitinib, icotinib, lapatinib, necitumumab, panitumumab	EGFR	afatinib, amivantamab, cetuximab, erlotinib, gefitinib, icotinib, lapatinib, necitumumab, panitumumab	EGFR	afatinib, amivantamab, cetuximab, erlotinib, gefitinib, icotinib, lapatinib, necitumumab, panitumumab	EGFR	afatinib, amivantamab, cetuximab, erlotinib, gefitinib, icotinib, lapatinib, necitumumab, panitumumab	EGFR	afatinib, amivantamab, cetuximab, erlotinib, gefitinib, icotinib, lapatinib, necitumumab, panitumumab	EGFR	afatinib, amivantamab, cetuximab, erlotinib, gefitinib, icotinib, lapatinib, necitumumab, panitumumab	EGFR	afatinib, amivantamab, cetuximab, erlotinib, gefitinib, icotinib, lapatinib, necitumumab, panitumumab	EGFR	afatinib, amivantamab, cetuximab, erlotinib, gefitinib, icotinib, lapatinib, necitumumab, panitumumab	EGFR	afatinib, amivantamab, cetuximab, erlotinib, gefitinib, icotinib, lapatinib, necitumumab, panitumumab	EGFR	afatinib, amivantamab, cetuximab, erlotinib, gefitinib, icotinib, lapatinib, necitumumab, panitumumab	EGFR	afatinib, amivantamab, cetuximab, erlotinib, gefitinib, icotinib, lapatinib, necitumumab, panitumumab	EGFR	afatinib, amivantamab, cetuximab, erlotinib, gefitinib, icotinib, lapatinib, necitumumab, panitumumab	EGFR	afatinib, amivantamab, cetuximab, erlotinib, gefitinib, icotinib, lapatinib, necitumumab, panitumumab	EGFR	afatinib, amivantamab, cetuximab, erlotinib, gefitinib, icotinib, lapatinib, necitumumab, panitumumab	EGFR	afatinib, amivantamab, cetuximab, erlotinib, gefitinib, icotinib, lapatinib, necitumumab, panitumumab	EGFR	afatinib, amivantamab, cetuximab, erlotinib, gefitinib, icotinib, lapatinib, necitumumab, panitumumab	EGFR	afatinib, amivantamab, cetuximab, erlotinib, gefitinib, icotinib, lapatinib, necitumumab, panitumumab	EGFR	afatinib, amivantamab, cetuximab, erlotinib, gefitinib, icotinib, lapatinib, necitumumab, panitumumab	EGFR	afatinib, amivantamab, cetuximab, erlotinib, gefitinib, icotinib, lapatinib, necitumumab, panitumumab	EGFR	afatinib, amivantamab, cetuximab, erlotinib, gefitinib, icotinib, lapatinib, necitumumab, panitumumab	EGFR	afatinib, amivantamab, cetuximab, erlotinib, gefitinib, icotinib, lapatinib, necitumumab, panitumumab	EGFR	afatinib, amivantamab, cetuximab, erlotinib, gefitinib, icotinib, lapatinib, necitumumab, panitumumab	EGFR	afatinib, amivantamab, cetuximab, erlotinib, gefitinib, icotinib, lapatinib, necitumumab, panitumumab	EGFR	afatinib, amivantamab, cetuximab, erlotinib, gefitinib, icotinib, lapatinib, necitumumab, panitumumab	EGFR	afatinib, amivantamab, cetuximab, erlotinib, gefitinib, icotinib, lapatinib, necitumumab, panitumumab	EGFR	afatinib, amivantamab, cetuximab, erlotinib, gefitinib, icotinib, lapatinib, necitumumab, panitumumab	EGFR	afatinib, amivantamab, cetuximab, erlotinib, gefitinib, icotinib, lapatinib, necitumumab, panitumumab	EGFR	afatinib, amivantamab, cetuximab, erlotinib, gefitinib, icotinib, lapatinib, necitumumab, panitumumab	EGFR	afatinib, amivantamab, cetuximab, erlotinib, gefitinib, icotinib, lapatinib, necitumumab, panitumumab	EGFR	afatinib, amivantamab, cetuximab, erlotinib, gefitinib, icotinib, lapatinib, necitumumab, panitumumab	EGFR	afatinib, amivantamab, cetuximab, erlotinib, gefitinib, icotinib, lapatinib, necitumumab, panitumumab	EGFR	afatinib, amivantamab, cetuximab, erlotinib, gefitinib, icotinib, lapatinib, necitumumab, panitumumab	EGFR	afatinib, amivantamab, cetuximab, erlotinib, gefitinib, icotinib, lapatinib, necitumumab, panitumumab	EGFR	afatinib, amivantamab, cetuximab, erlotinib, gefitinib, icotinib, lapatinib, necitumumab, panitumumab	EGFR	afatinib, amivantamab, cetuximab, erlotinib, gefitinib, icotinib, lapatinib, necitumumab, panitumumab	EGFR	afatinib, amivantamab, cetuximab, erlotinib, gefitinib, icotinib, lapatinib, necitumumab, panitumumab	EGFR	afatinib, amivantamab, cetuximab, erlotinib, gefitinib, icotinib, lapatinib, necitumumab, panitumumab	EGFR	afatinib, amivantamab, cetuximab, erlotinib, gefitinib, icotinib, lapatinib, necitumumab, panitumumab	EGFR	afatinib, amivantamab, cetuximab, erlotinib, gefitinib, icotinib, lapatinib, necitumumab, panitumumab	EGFR	afatinib, amivantamab, cetuximab, erlotinib, gefitinib, icotinib, lapatinib, necitumumab, panitumumab	EGFR	afatinib, amivantamab, cetuximab, erlotinib, gefitinib, icotinib, lapatinib, necitumumab, panitumumab	EGFR	afatinib, amivantamab, cetuximab, erlotinib, gefitinib, icotinib, lapatinib, necitumumab, panitumumab	EGFR	afatinib, amivantamab, cetuximab, erlotinib, gefitinib, icotinib, lapatinib, necitumumab, panitumumab	EGFR	afatinib, amivantamab, cetuximab, erlotinib, gefitinib, icotinib, lapatinib, necitumumab, panitumumab	EGFR	afatinib, amivantamab, cetuximab, erlotinib, gefitinib, icotinib, lapatinib, necitumumab, panitumumab	EGFR	afatinib, amivantamab, cetuximab, erlotinib, gefitinib, icotinib, lapatinib, necitumumab, panitumumab	EGFR	afatinib, amivantamab, cetuximab, erlotinib, gefitinib, icotinib, lapatinib, necitumumab, panitumumab	EGFR	afatinib, amivantamab, cetuximab, erlotinib, gefitinib, icotinib, lapatinib, necitumumab, panitumumab	EGFR	afatinib, amivantamab, cetuximab, erlotinib, gefitinib, icotinib, lapatinib, necitumumab, panitumumab	EGFR	afatinib, amivantamab, cetuximab, erlotinib, gefitinib, icotinib, lapatinib, necitumumab, panitumumab	EGFR	afatinib, amivantamab, cetuximab, erlotinib, gefitinib, icotinib, lapatinib, necitumumab, panitumumab	EGFR	afatinib, amivantamab, cetuximab, erlotinib, gefitinib, icotinib, lapatinib, necitumumab, panitumumab	EGFR	afatinib, amivantamab, cetuximab, erlotinib, gefitinib, icotinib, lapatinib, necitumumab, panitumumab	EGFR	afatinib, amivantamab, cetuximab, erlotinib, gefitinib, icotinib, lapatinib, necitumumab, panitumumab	EGFR	afatinib, amivantamab, cetuximab, erlotinib, gefitinib, icotinib, lapatinib, necitumumab, panitumumab	EGFR	afatinib, amivantamab, cetuximab, erlotinib, gefitinib, icotinib, lapatinib, necitumumab, panitumumab	EGFR	afatinib, amivantamab, cetuximab, erlotinib, gefitinib, icotinib, lapatinib, necitumumab, panitumumab	EGFR	afatinib, amivantamab, cetuximab, erlotinib, gefitinib, icotinib, lapatinib, necitumumab, panitumumab	EGFR	afatinib, amivantamab, cetuximab, erlotinib, gefitinib, icotinib, lapatinib, necitumumab, panitumumab	EGFR	afatinib, amivantamab, cetuximab, erlotinib, gefitinib, icotinib, lapatinib, necitumumab, panitumumab	EGFR	afatinib, amivantamab, cetuximab, erlotinib, gefitinib, icotinib, lapatinib, necitumumab, panitumumab	EGFR	afatinib, amivantamab, cetuximab, erlotinib, gefitinib, icotinib, lapatinib, necitumumab, panitumumab	EGFR	afatinib, amivantamab, cetuximab, erlotinib, gefitinib, icotinib, lapatinib, necitumumab, panitumumab	EGFR	afatinib, amivantamab, cetuximab, erlotinib, gefitinib, icotinib, lapatinib, necitumumab, panitumumab	EGFR	afatinib, amivantamab, cetuximab, erlotinib, gefitinib, icotinib, lapatinib, necitumumab, panitumumab	EGFR	afatinib, amivantamab, cetuximab, erlotinib, gefitinib, icotinib, lapatinib, necitumumab, panitumumab	EGFR	afatinib, amivantamab, cetuximab, erlotinib, gefitinib, icotinib, lapatinib, necitumumab, panitumumab	EGFR	afatinib, amivantamab, cetuximab, erlotinib, gefitinib, icotinib, lapatinib, necitumumab, panitumumab	EGFR	afatinib, amivantamab, cetuximab, erlotinib, gefitinib, icotinib, lapatinib, necitumumab, panitumumab	EGFR	afatinib, amivantamab, cetuximab, erlotinib, gefitinib, icotinib, lapatinib, necitumumab, panitumumab	EGFR	afatinib, amivantamab, cetuximab, erlotinib, gefitinib, icotinib, lapatinib, necitumumab, panitumumab	EGFR	afatinib, amivantamab, cetuximab, erlotinib, gefitinib, icotinib, lapatinib, necitumumab, panitumumab	EGFR	afatinib, amivantamab, cetuximab, erlotinib, gefitinib, icotinib, lapatinib, necitumumab, panitumumab	EGFR	afatinib, amivantamab, cetuximab, erlotinib, gefitinib, icotinib, lapatinib, necitumumab, panitumumab	EGFR	afatinib, amivantamab, cetuximab, erlotinib, gefitinib, icotinib, lapatinib, necitumumab, panitumumab	EGFR	afatinib, amivantamab, cetuximab, erlotinib, gefitinib, icotinib, lapatinib, necitumumab, panitumumab	EGFR	afatinib, amivantamab, cetuximab, erlotinib, gefitinib, icotinib, lapatinib, necitumumab, panitumumab	EGFR	afatinib, amivantamab, cetuximab, erlotinib, gefitinib, icotinib, lapatinib, necitumumab, panitumumab	EGFR	afatinib, amivantamab, cetuximab, erlotinib, gefitinib, icotinib, lapatinib, necitumumab, panitumumab	EGFR	afatinib, amivantamab, cetuximab, erlotinib, gefitinib, icotinib, lapatinib, necitumumab, panitumumab	EGFR	afatinib, amivantamab, cetuximab, erlotinib, gefitinib, icotinib, lapatinib, necitumumab, panitumumab	EGFR	afatinib, amivantamab, cetuximab, erlotinib, gefitinib, icotinib, lapatinib, necitumumab, panitumumab	EGFR	afatinib, amivantamab, cetuximab, erlotinib, gefitinib, icotinib, lapatinib, necitumumab, panitumumab	EGFR	afatinib, amivantamab, cetuximab, erlotinib, gefitinib, icotinib, lapatinib, necitumumab, panitumumab	EGFR	afatinib, amivantamab, cetuximab, erlotinib, gefitinib, icotinib, lapatinib, necitumumab, panitumumab	EGFR	afatinib, amivantamab, cetuximab, erlotinib, gefitinib, icotinib, lapatinib, necitumumab, panitumumab	EGFR	afatinib, amivantamab, cetuximab, erlotinib, gefitinib, icotinib, lapatinib, necitumumab, panitumumab	EGFR	afatinib, amivantamab, cetuximab, erlotinib, gefitinib, icotinib, lapatinib, necitumumab, panitumumab	EGFR	afatinib, amivantamab, cetuximab, erlotinib, gefitinib, icotinib, lapatinib, necitumumab, panitumumab	EGFR	afatinib, amivantamab, cetuximab, erlotinib, gefitinib, icotinib, lapatinib, necitumumab, panitumumab	EGFR	afatinib, amivantamab, cetuximab, erlotinib, gefitinib, icotinib, lapatinib, necitumumab, panitumumab	EGFR	afatinib, amivantamab, cetuximab, erlotinib, gefitinib, icotinib, lapatinib, necitumumab, panitumumab	EGFR	afatinib, amivantamab, cetuximab, erlotinib, gefitinib, icotinib, lapatinib, necitumumab, panitumumab	EGFR	afatinib, amivantamab, cetuximab, erlotinib, gefitinib, icotinib, lapatinib, necitumumab, panitumumab	EGFR	afatinib, amivantamab, cetuximab, erlotinib, gefitinib, icotinib, lapatinib, necitumumab, panitumumab	EGFR	afatinib, amivantamab, cetuximab, erlotinib, gefitinib, icotinib, lapatinib, necitumumab, panitumumab	EGFR	afatinib, amivantamab, cetuximab, erlotinib, gefitinib, icotinib, lapatinib, necitumumab, panitumumab	EGFR	afatinib, amivantamab, cetuximab, erlotinib, gefitinib, icotinib, lapatinib, necitumumab, panitumumab	EGFR	afatinib, amivantamab, cetuximab, erlotinib, gefitinib, icotinib, lapatinib, necitumumab, panitumumab	EGFR	afatinib, amivantamab, cetuximab, erlotinib, gefitinib, icotinib, lapatinib, necitumumab, panitumumab	EGFR	afatinib, amivantamab, cetuximab, erlotinib, gefitinib, icotinib, lapatinib, necitumumab, panitumumab	EGFR	afatinib, amivantamab, cetuximab, erlotinib, gefitinib, icotinib, lapatinib, necitumumab, panitumumab	EGFR	afatinib, amivantamab, cetuximab, erlotinib, gefitinib, icotinib, lapatinib, necitumumab, panitumumab	EGFR	afatinib, amivantamab, cetuximab, erlotinib, gefitinib, icotinib, lapatinib, necitumumab, panitumumab	EGFR	afatinib, amivantamab, cetuximab, erlotinib, gefitinib, icotinib, lapatinib, necitumumab, panitumumab	EGFR	afatinib, amivantamab, cetuximab, erlotinib, gefitinib, icotinib, lapatinib, necitumumab, panitumumab	EGFR	afatinib, amivantamab, cetuximab, erlotinib, gefitinib, icotinib, lapatinib, necitumumab, panitumumab	EGFR	afatinib, amivantamab, cetuximab, erlotinib, gefitinib, icotinib, lapatinib, necitumumab, panitumumab	EGFR	afatinib, amivantamab, cetuximab, erlotinib, gefitinib, icotinib, lapatinib, necitumumab, panitumumab	EGFR	afatinib, amivantamab, cetuximab, erlotinib, gefitinib, icotinib, lapatinib, necitumumab, panitumumab	EGFR	afatinib, amivantamab, cetuximab, erlotinib, gefitinib, icotinib, lapatinib, necitumumab, panitumumab	EGFR	afatinib, amivantamab, cetuximab, erlotinib, gefitinib, icotinib, lapatinib, necitumumab, panitumumab	EGFR	afatinib, amivantamab, cetuximab, erlotinib, gefitinib, icotinib, lapatinib, necitumumab, panitumumab	EGFR	afatinib, amivantamab, cetuximab, erlotinib, gefitinib, icotinib, lapatinib, necitumumab, panitumumab	EGFR	afatinib, amivantamab, cetuximab, erlotinib, gefitinib, icotinib, lapatinib, necitumumab, panitumumab	EGFR	afatinib, amivantamab, cetuximab, erlotinib, gefitinib, icotinib, lapatinib, necitumumab, panitumumab	EGFR	afatinib, amivantamab, cetuximab, erlotinib, gefitinib, icotinib, lapatinib, necitumumab, panitumumab	EGFR	afatinib, amivantamab, cetuximab, erlotinib, gefitinib, icotinib, lapatinib, necitumumab, panitumumab	EGFR	afatinib, amivantamab, cetuximab, erlotinib, gefitinib, icotinib, lapatinib, necitumumab, panitumumab	EGFR	afatinib, amivantamab, cetuximab, erlotinib, gefitinib, icotinib, lapatinib, necitumumab, panitumumab	EGFR	afatinib, amivantamab, cetuximab, erlotinib, gefitinib, icotinib, lapatinib, necitumumab, panitumumab	EGFR	afatinib, amivantamab, cetuximab, erlotinib, gefitinib, icotinib, lapatinib, necitumumab, panitumumab	EGFR	afatinib, amivantamab, cetuximab, erlotinib, gefitinib, icotinib, lapatinib, necitumumab, panitumumab	EGFR	afatinib, amivantamab, cetuximab, erlotinib, gefitinib, icotinib, lapatinib, necitumumab, panitumumab	EGFR	afatinib, amivantamab, cetuximab, erlotinib, gefitinib, icotinib, lapatinib, necitumumab, panitumumab	EGFR	afatinib, amivantamab, cetuximab, erlotinib, gefitinib, icotinib, lapatinib, necitumumab, panitumumab	EGFR	afatinib, amivantamab, cetuximab, erlotinib, gefitinib, icotinib, lapatinib, necitumumab, panitumumab	EGFR	afatinib, amivantamab, cetuximab, erlotinib, gefitinib, icotinib, lapatinib, necitumumab, panitumumab	EGFR	afatinib, amivantamab, cetuximab, erlotinib, gefitinib, icotinib, lapatinib, necitumumab, panitumumab	EGFR	afatinib, amivantamab, cetuximab, erlotinib, gefitinib, icotinib, lapatinib, necitumumab, panitumumab	EGFR	afatinib, amivantamab, cetuximab, erlotinib, gefitinib, icotinib, lapatinib, necitumumab, panitumumab	EGFR	afatinib, amivantamab, cetuximab, erlotinib, gefitinib, icotinib, lapatinib, necitumumab, panitumumab	EGFR	afatinib, amivantamab, cetuximab, erlotinib, gefitinib, icotinib, lapatinib, necitumumab, panitumumab	EGFR	afatinib, amivantamab, cetuximab, erlotinib, gefitinib, icotinib, lapatinib, necitumumab, panitumumab	EGFR	afatinib, amivantamab, cetuximab, erlotinib, gefitinib, icotinib, lapatinib, necitumumab, panitumumab	EGFR	afatinib, amivantamab, cetuximab, erlotinib, gefitinib, icotinib, lapatinib, necitumumab, panitumumab	EGFR	afatinib, amivantamab, cetuximab, erlotinib, gefitinib, icotinib, lapatinib, necitumumab, panitumumab	EGFR	afatinib, amivantamab, cetuximab, erlotinib, gefitinib, icotinib, lapatinib, necitumumab, panitumumab	EGFR	afatinib, amivantamab, cetuximab, erlotinib, gefitinib, icotinib, lapatinib, necitumumab, panitumumab	EGFR	afatinib, amivantamab, cetuximab, erlotinib, gefitinib, icotinib, lapatinib, necitumumab, panitumumab	EGFR	afatinib, amivantamab, cetuximab, erlotinib, gefitinib, icotinib, lapatinib, necitumumab, panitumumab	EGFR	afatinib, amivantamab, cetuximab, erlotinib, gefitinib, icotinib, lapatinib, necitumumab, panitumumab	EGFR	afatinib, amivantamab, cetuximab, erlotinib, gefitinib, icotinib, lapatinib, necitumumab, panitumumab	EGFR	afatinib, amivantamab, cetuximab, erlotinib, gefitinib, icotinib, lapatinib, necitumumab, panitumumab	EGFR	afatinib, amivantamab, cetuximab, erlotinib, gefitinib, icotinib, lapatinib, necitumumab, panitumumab	EGFR	afatinib, amivantamab, cetuximab, erlotinib, gefitinib, icotinib, lapatinib, necitumumab, panitumumab	EGFR	afatinib, amivantamab, cetuximab, erlotinib, gefitinib, icotinib, lapatinib, necitumumab, panitumumab	EGFR	afatinib, amivantamab, cetuximab, erlotinib, gefitinib, icotinib, lapatinib, necitumumab, panitumumab	EGFR	afatinib, amivantamab, cetuximab, erlotinib, gefitinib, icotinib, lapatinib, necitumumab, panitumumab	EGFR	afatinib, amivantamab, cetuximab, erlotinib, gefitinib, icotinib, lapatinib, necitumumab, panitumumab	EGFR	afatinib, amivantamab, cetuximab, erlotinib, gefitinib, icotinib, lapatinib, necitumumab, panitumumab	EGFR	afatinib, amivantamab, cetuximab, erlotinib, gefitinib, icotinib, lapatinib, necitumumab, panitumumab	EGFR	afatinib, amivantamab, cetuximab, erlotinib, gefitinib, icotinib, lapatinib, necitumumab, panitumumab	EGFR	afatinib, amivantamab, cetuximab, erlotinib, gefitinib, icotinib, lapatinib, necitumumab, panitumumab	EGFR	afatinib, amivantamab, cetuximab, erlotinib, gefitinib, icotinib, lapatinib, necitumumab, panitumumab	EGFR	afatinib, amivantamab, cetuximab, erlotinib, gefitinib, icotinib, lapatinib, necitumumab, panitumumab	EGFR	afatinib, amivantamab, cetuximab, erlotinib, gefitinib, icotinib, lapatinib, necitumumab, panitumumab	EGFR	afatinib, amivantamab, cetuximab, erlotinib, gefitinib, icotinib, lapatinib, necitumumab, panitumumab	EGFR	afatinib, amivantamab, cetuximab, erlotinib, gefitinib, icotinib, lapatinib, necitumumab, panitumumab	EGFR	afatinib, amivantamab, cetuximab, erlotinib, gefitinib, icotinib, lapatinib, necitumumab, panitumumab	EGFR	afatinib, amivantamab, cetuximab, erlotinib, gefitinib, icotinib, lapatinib, necitumumab, panitumumab	EGFR	afatinib, amivantamab, cetuximab, erlotinib, gefitinib, icotinib, lapatinib, necitumumab, panitumumab	EGFR	afatinib, amivantamab, cetuximab, erlotinib, gefitinib, icotinib, lapatinib, necitumumab, panitumumab	EGFR	afatinib, amivantamab, cetuximab, erlotinib, gefitinib, icotinib, lapatinib, necitumumab, panitumumab	EGFR	afatinib, amivantamab, cetuximab, erlotinib, gefitinib, icotinib, lapatinib, necitumumab, panitumumab	EGFR	afatinib, amivantamab, cetuximab, erlotinib, gefitinib, icotinib, lapatinib, necitumumab, panitumumab	EGFR	afatinib, amivantamab, cetuximab, erlotinib, gefitinib, icotinib, lapatinib, necitumumab, panitumumab	EGFR	afatinib, amivantamab, cetuximab, erlotinib, gefitinib, icotinib, lapatinib, necitumumab, panitumumab	EGFR	afatinib, amivantamab, cetuximab, erlotinib, gefitinib, icotinib, lapatinib, necitumumab, panitumumab	EGFR	afatinib, amivantamab, cetuximab, erlotinib, gefitinib, icotinib, lapatinib, necitumumab, panitumumab	EGFR	afatinib, amivantamab, cetuximab, erlotinib, gefitinib, icotinib, lapatinib, necitumumab, panitumumab	EGFR	afatinib, amivantamab, cetuximab, erlotinib, gefitinib, icotinib, lapatinib, necitumumab, panitumumab	EGFR	afatinib, amivantamab, cetuximab, erlotinib, gefitinib, icotinib, lapatinib, necitumumab, panitumumab	EGFR	afatinib, amivantamab, cetuximab, erlotinib, gefitinib, icotinib, lapatinib, necitumumab, panitumumab	EGFR	afatinib, amivantamab, cetuximab, erlotinib, gefitinib, icotinib, lapatinib, necitumumab, panitumumab	EGFR	afatinib, amivantamab, cetuximab, erlotinib, gefitinib, icotinib, lapatinib, necitumumab, panitumumab	EGFR	afatinib, amivantamab, cetuximab, erlotinib, gefitinib, icotinib, lapatinib, necitumumab, panitumumab	EGFR	afatinib, amivantamab, cetuximab, erlotinib, gefitinib, icotinib, lapatinib, necitumumab, panitumumab	EGFR	afatinib, amivantamab, cetuximab, erlotinib, gefitinib, icotinib, lapatinib, necitumumab, panitumumab	EGFR	afatinib, amivantamab, cetuximab, erlotinib, gefitinib, icotinib, lapatinib, necitumumab, panitumumab	EGFR	afatinib, amivantamab, cetuximab, erlotinib, gefitinib, icotinib, lapatinib, necitumumab, panitumumab	EGFR	afatinib, amivantamab, cetuximab, erlotinib, gefitinib, icotinib, lapatinib, necitumumab, panitumumab	EGFR	afatinib, amivantamab, cetuximab, erlotinib, gefitinib, icotinib, lapatinib, necitumumab, panitumumab	EGFR	afatinib, amivantamab, cetuximab, erlotinib, gefitinib, icotinib, lapatinib, necitumumab, panitumumab	EGFR	afatinib, amivantamab, cetuximab, erlotinib, gefitinib, icotinib, lapatinib, necitumumab, panitumumab	EGFR	afatinib, amivantamab, cetuximab, erlotinib, gefitinib, icotinib, lapatinib, necitumumab, panitumumab	EGFR	afatinib, amivantamab, cetuximab, erlotinib, gefitinib, icotinib, lapatinib, necitumumab, panitumumab	EGFR	afatinib, amivantamab, cetuximab, erlotinib, gefitinib, icotinib, lapatinib, necitumumab, panitumumab	EGFR	afatinib, amivantamab, cetuximab, erlotinib, gefitinib, icotinib, lapatinib, necitumumab, panitumumab	EGFR	afatinib, amivantamab, cetuximab, erlotinib, gefitinib, icotinib, lapatinib, necitumumab, panitumumab	EGFR	afatinib, amivantamab, cetuximab, erlotinib, gefitinib, icotinib, lapatinib, necitumumab, panitumumab	EGFR	afatinib, amivantamab, cetuximab, erlotinib, gefitinib, icotinib, lapatinib, necitumumab, panitumumab	EGFR	afatinib, amivantamab, cetuximab, erlotinib, gefitinib, icotinib, lapatinib, necitumumab, panitumumab	EGFR	afatinib, amivantamab, cetuximab, erlotinib, gefitinib, icotinib, lapatinib, necitumumab, panitumumab	EGFR	afatinib, amivantamab, cetuximab, erlotinib, gefitinib, icotinib, lapatinib, necitumumab, panitumumab	EGFR	afatinib, amivantamab, cetuximab, erlotinib, gefitinib, icotinib, lapatinib, necitumumab, panitumumab	EGFR	afatinib, amivantamab, cetuximab, erlotinib, gefitinib, icotinib, lapatinib, necitumumab, panitumumab	EGFR	afatinib, amivantamab, cetuximab, erlotinib, gefitinib, icotinib, lapatinib, necitumumab, panitumumab	EGFR	afatinib, amivantamab, cetuximab, erlotinib, gefitinib, icotinib, lapatinib, necitumumab, panitumumab	EGFR	afatinib, amivantamab, cetuximab, erlotinib, gefitinib, icotinib, lapatinib, necitumumab, panitumumab	EGFR	afatinib, amivantamab, cetuximab, erlotinib, gefitinib, icotinib, lapatinib, necitumumab, panitumumab	EGFR	afatinib, amivantamab, cetuximab, erlotinib, gefitinib, icotinib, lapatinib, necitumumab, panitumumab	EGFR	afatinib, amivantamab, cetuximab, erlotinib, gefitinib, icotinib, lapatinib, necitumumab, panitumumab	EGFR	afatinib, amivantamab, cetuximab, erlotinib, gefitinib, icotinib, lapatinib, necitumumab, panitumumab	EGFR	afatinib, amivantamab, cetuximab, erlotinib, gefitinib, icotinib, lapatinib, necitumumab, panitumumab	EGFR	afatinib, amivantamab, cetuximab, erlotinib, gefitinib, icotinib, lapatinib, necitumumab, panitumumab	EGFR	afatinib, amivantamab, cetuximab, erlotinib, gefitinib, icotinib, lapatinib, necitumumab, panitumumab	EGFR	afatinib, amivantamab, cetuximab, erlotinib, gefitinib, icotinib, lapatinib, necitumumab, panitumumab	EGFR	afatinib, amivantamab, cetuximab, erlotinib, gefitinib, icotinib, lapatinib, necitumumab, panitumumab	EGFR	afatinib, amivantamab, cetuximab, erlotinib, gefitinib, icotinib, lapatinib, necitumumab, panitumumab	EGFR	afatinib, amivantamab, cetuximab, erlotinib, gefitinib, icotinib, lapatinib, necitumumab, panitumumab	EGFR	afatinib, amivantamab, cetuximab, erlotinib, gefitinib, icotinib, lapatinib, necitumumab, panitumumab	EGFR	afatinib, amivantamab, cetuximab, erlotinib, gefitinib, icotinib, lapatinib, necitumumab, panitumumab	EGFR	afatinib, amivantamab, cetuximab, erlotinib, gefitinib, icotinib, lapatinib, necitumumab, panitumumab	EGFR	afatinib, amivantamab, cetuximab, erlotinib, gefitinib, icotinib, lapatinib, necitumumab, panitumumab	EGFR	afatinib, amivantamab, cetuximab, erlotinib, gefitinib, icotinib, lapatinib, necitumumab, panitumumab	EGFR	afatinib, amivantamab, cetuximab, erlotinib, gefitinib, icotinib, lapatinib, necitumumab, panitumumab	EGFR	afatinib, amivantamab, cetuximab, erlotinib, gefitinib, icotinib, lapatinib, necitumumab, panitumumab	EGFR	afatinib, amivantamab, cetuximab, erlotinib, gefitinib, icotinib, lapatinib, necitumumab, panitumumab	EGFR	afatinib, amivantamab, cetuximab, erlotinib, gefitinib, icotinib, lapatinib, necitumumab, panitumumab	EGFR	afatinib, amivantamab, cetuximab, erlotinib, gefitinib, icotinib, lapatinib, necitumumab, panitumumab	EGFR	afatinib, amivantamab, cetuximab, erlotinib, gefitinib, icotinib, lapatinib, necitumumab, panitumumab	EGFR	afatinib, amivantamab, cetuximab, erlotinib, gefitinib, icotinib, lapatinib, necitumumab, panitumumab	EGFR	afatinib, amivantamab, cetuximab, erlotinib, gefitinib, icotinib, lapatinib, necitumumab, panitumumab	EGFR	afatinib, amivantamab, cetuximab, erlotinib, gefitinib, icotinib, lapatinib, necitumumab, panitumumab	EGFR	afatinib, amivantamab, cetuximab, erlotinib, gefitinib, icotinib, lapatinib, necitumumab, panitumumab	EGFR	afatinib, amivantamab, cetuximab, erlotinib, gefitinib, icotinib, lapatinib, necitumumab, panitumumab	EGFR	afatinib, amivantamab, cetuximab, erlotinib, gefitinib, icotinib, lapatinib, necitumumab, panitumumab	EGFR	afatinib, amivantamab, cetuximab, erlotinib, gefitinib, icotinib, lapatinib, necitumumab, panitumumab	EGFR	afatinib, amivantamab, cetuximab, erlotinib, gefitinib, icotinib, lapatinib, necitumumab, panitumumab	EGFR	afatinib, amivantamab, cetuximab, erlotinib, gefitinib, icotinib, lapatinib, necitumumab, panitumumab	EGFR	afatinib, amivantamab, cetuximab, erlotinib, gefitinib, icotinib, lapatinib, necitumumab, panitumumab	EGFR	afatinib, amivantamab, cetuximab, erlotinib, gefitinib, icotinib, lapatinib, necitumumab, panitumumab	EGFR	afatinib, amivantamab, cetuximab, erlotinib, gefitinib, icotinib, lapatinib, necitumumab, panitumumab	EGFR	afatinib, amivantamab, cetuximab, erlotinib, gefitinib, icotinib, lapatinib, necitumumab, panitumumab	EGFR	afatinib, amivantamab, cetuximab, erlotinib, gefitinib, icotinib, lapatinib, necitumumab, panitumumab	EGFR	afatinib, amivantamab, cetuximab, erlotinib, gefitinib, icotinib, lapatinib, necitumumab, panitumumab	EGFR	afatinib, amivantamab, cetuximab, erlotinib, gefitinib, icotinib, lapatinib, necitumumab, panitumumab	EGFR	afatinib, amivantamab, cetuximab, erlotinib, gefitinib, icotinib, lapatinib, necitumumab, panitumumab	EGFR	afatinib, amivantamab, cetuximab, erlotinib, gefitinib, icotinib, lapatinib, necitumumab, panitumumab	EGFR	afatinib, amivantamab, cetuximab, erlotinib, gefitinib, icotinib, lapatinib, necitumumab, panitumumab	EGFR	afatinib, amivantamab, cetuximab, erlotinib, gefitinib, icotinib, lapatinib, necitumumab, panitumumab	EGFR	afatinib, amivantamab, cetuximab, erlotinib, gefitinib, icotinib, lapatinib, necitumumab, panitumumab	EGFR	afatinib, amivantamab, cetuximab, erlotinib, gefitinib, icotinib, lapatinib, necitumumab, panitumumab	EGFR	afatinib, amivantamab, cetuximab, erlotinib, gefitinib, icotinib, lapatinib, necitumumab, panitumumab	EGFR	afatinib, amivantamab, cetuximab, erlotinib, gefitinib, icotinib, lapatinib, necitumumab, panitumumab	EGFR	afatinib, amivantamab, cetuximab, erlotinib, gefitinib, icotinib, lapatinib, necitumumab, panitumumab	EGFR	afatinib, amivantamab, cetuximab, erlotinib, gefitinib, icotinib, lapatinib, necitumumab, panitumumab	EGFR	afatinib, amivantamab, cetuximab, erlotinib, gefitinib, icotinib, lapatinib, necitumumab, panitumumab	EGFR	afatinib, amivantamab, cetuximab, erlotinib, gefitinib, icotinib, lapatinib, necitumumab, panitumumab	EGFR	afatinib, amivantamab, cetuximab, erlotinib, gefitinib, icotinib, lapatinib, necitumumab, panitumumab	EGFR	afatinib, amivantamab, cetuximab, erlotinib, gefitinib, icotinib, lapatinib, necitumumab, panitumumab	EGFR	afatinib, amivantamab, cetuximab, erlotinib, gefitinib, icotinib, lapatinib, necitumumab, panitumumab	EGFR	afatinib, amivantamab, cetuximab, erlotinib, gefitinib, icotinib, lapatinib, necitumumab, panitumumab	EGFR	afatinib, amivantamab, cetuximab, erlotinib, gefitinib, icotinib, lapatinib, necitumumab, panitumumab	EGFR	afatinib, amivantamab, cetuximab, erlotinib, gefitinib, icotinib, lapatinib, necitumumab, panitumumab	EGFR	afatinib, amivantamab, cetuximab, erlotinib, gefitinib, icotinib, lapatinib, necitumumab, panitumumab	EGFR	afatinib, amivantamab, cetuximab, erlotinib, gefitinib, icotinib, lapatinib, necitumumab, panitumumab	EGFR	afatinib, amivantamab, cetuximab, erlotinib, gefitinib, icotinib, lapatinib, necitumumab, panitumumab	EGFR	afatinib, amivantamab, cetuximab, erlotinib, gefitinib, icotinib, lapatinib, necitumumab, panitumumab	EGFR	afatinib, amivantamab, cetuximab, erlotinib, gefitinib, icotinib, lapatinib, necitumumab, panitumumab	EGFR	afatinib, amivantamab, cetuximab, erlotinib, gefitinib, icotinib, lapatinib, necitumumab, panitumumab	EGFR	afatinib, amivantamab, cetuximab, erlotinib, gefitinib, icotinib, lapatinib, necitumumab, panitumumab	EGFR	afatinib, amivantamab, cetuximab, erlotinib, gefitinib, icotinib, lapatinib, necitumumab, panitumumab	EGFR	afatinib, amivantamab, cetuximab, erlotinib, gefitinib, icotinib, lapatinib, necitumumab, panitumumab	EGFR	afatinib, amivantamab, cetuximab, erlotinib, gefitinib, icotinib, lapatinib, necitumumab, panitumumab	EGFR	afatinib, amivantamab, cetuximab, erlotinib, gefitinib, icotinib, lapatinib, necitumumab, panitumumab	EGFR	afatinib, amivantamab, cetuximab, erlotinib, gefitinib, icotinib, lapatinib, necitumumab, panitumumab	EGFR	afatinib, amivantamab, cetuximab, erlotinib, gefitinib, icotinib, lapatinib, necitumumab, panitumumab	EGFR	afatinib, amivantamab, cetuximab, erlotinib, gefitinib, icotinib, lapatinib, necitumumab, panitumumab	EGFR	afatinib, amivantamab, cetuximab, erlotinib, gefitinib, icotinib, lapatinib, necitumumab, panitumumab	EGFR	afatinib, amivantamab, cetuximab, erlotinib, gefitinib, icotinib, lapatinib, necitumumab, panitumumab	EGFR	afatinib, amivantamab, cetuximab, erlotinib, gefitinib, icotinib, lapatinib, necitumumab, panitumumab	EGFR	afatinib, amivantamab, cetuximab, erlotinib, gefitinib, icotinib, lapatinib, necitumumab, panitumumab	EGFR	afatinib, amivantamab, cetuximab, erlotinib, gefitinib, icotinib, lapatinib, necitumumab, panitumumab	EGFR	afatinib, amivantamab, cetuximab, erlotinib, gefitinib, icotinib, lapatinib, necitumumab, panitumumab	EGFR	afatinib, amivantamab, cetuximab, erlotinib, gefitinib, icotinib, lapatinib, necitumumab, panitumumab	EGFR	afatinib, amivantamab, cetuximab, erlotinib, gefitinib, icotinib, lapatinib, necitumumab, panitumumab	EGFR	afatinib, amivantamab, cetuximab, erlotinib, gefitinib, icotinib, lapatinib, necitumumab, panitumumab	EGFR	afatinib, amivantamab, cetuximab, erlotinib, gefitinib, icotinib, lapatinib, necitumumab, panitumumab	EGFR	afatinib, amivantamab, cetuximab, erlotinib, gefitinib, icotinib, lapatinib, necitumumab, panitumumab	EGFR	afatinib, amivantamab, cetuximab, erlotinib, gefitinib, icotinib, lapatinib, necitumumab, panitumumab	EGFR	afatinib, amivantamab, cetuximab, erlotinib, gefitinib, icotinib, lapatinib, necitumumab, panitumumab	EGFR	afatinib, amivantamab, cetuximab, erlotinib, gefitinib, icotinib, lapatinib, necitumumab, panitumumab	EGFR	afatinib, amivantamab, cetuximab, erlotinib, gefitinib, icotinib, lapatinib, necitumumab, panitumumab	EGFR	afatinib, amivantamab, cetuximab, erlotinib, gefitinib, icotinib, lapatinib, necitumumab, panitumumab	EGFR	afatinib, amivantamab, cetuximab, erlotinib, gefitinib, icotinib, lapatinib, necitumumab, panitumumab	EGFR	afatinib, amivantamab, cetuximab, erlotinib, gefitinib, icotinib, lapatinib, necitumumab, panitumumab	EGFR	afatinib, amivantamab, cetuximab, erlotinib, gefitinib, icotinib, lapatinib, necitumumab, panitumumab	EGFR	afatinib, amivantamab, cetuximab, erlotinib, gefitinib, icotinib, lapatinib, necitumumab, panitumumab	EGFR	afatinib, amivantamab, cetuximab, erlotinib, gefitinib, icotinib, lapatinib, necitumumab, panitumumab	EGFR	afatinib, amivantamab, cetuximab, erlotinib, gefitinib, icotinib, lapatinib, necitumumab, panitumumab	EGFR	afatinib, amivantamab, cetuximab, erlotinib, gefitinib, icotinib, lapatinib, necitumumab, panitumumab	EGFR	afatinib, amivantamab, cetuximab, erlotinib, gefitinib, icotinib, lapatinib, necitumumab, panitumumab	EGFR	afatinib, amivantamab, cetuximab, erlotinib, gefitinib, icotinib, lapatinib, necitumumab, panitumumab	EGFR	afatinib, amivantamab, cetuximab, erlotinib, gefitinib, icotinib, lapatinib, necitumumab, panitumumab	EGFR	afatinib, amivantamab, cetuximab, erlotinib, gefitinib, icotinib, lapatinib, necitumumab, panitumumab	EGFR	afatinib, amivantamab, cetuximab, erlotinib, gefitinib, icotinib, lapatinib, necitumumab, panitumumab	EGFR	afatinib, amivantamab, cetuximab, erlotinib, gefitinib, icotinib, lapatinib, necitumumab, panitumumab	EGFR	afatinib, amivantamab, cetuximab, erlotinib, gefitinib, icotinib, lapatinib, necitumumab, panitumumab	EGFR	afatinib, amivantamab, cetuximab, erlotinib, gefitinib, icotinib, lapatinib, necitumumab, panitumumab	EGFR	afatinib, amivantamab, cetuximab, erlotinib, gefitinib, icotinib, lapatinib, necitumumab, panitumumab	EGFR	afatinib, amivantamab, cetuximab, erlotinib, gefitinib, icotinib, lapatinib, necitumumab, panitumumab	EGFR	afatinib, amivantamab, cetuximab, erlotinib, gefitinib, icotinib, lapatinib, necitumumab, panitumumab	EGFR	afatinib, amivantamab, cetuximab, erlotinib, gefitinib, icotinib, lapatinib, necitumumab, panitumumab	EGFR	afatinib, amivantamab, cetuximab, erlotinib, gefitinib, icotinib, lapatinib, necitumumab, panitumumab	EGFR	afatinib, amivantamab, cetuximab, erlotinib, gefitinib, icotinib, lapatinib, necitumumab, panitumumab	EGFR	afatinib, amivantamab, cetuximab, erlotinib, gefitinib, icotinib, lapatinib, necitumumab, panitumumab	EGFR	afatinib, amivantamab, cetuximab, erlotinib, gefitinib, icotinib, lapatinib, necitumumab, panitumumab	EGFR	afatinib, amivantamab, cetuximab, erlotinib, gefitinib, icotinib, lapatinib, necitumumab, panitumumab	EGFR	afatinib, amivantamab, cetuximab, erlotinib, gefitinib, icotinib, lapatinib, necitumumab, panitumumab	EGFR	afatinib, amivantamab, cetuximab, erlotinib, gefitinib, icotinib, lapatinib, necitumumab, panitumumab	EGFR	afatinib, amivantamab, cetuximab, erlotinib, gefitinib, icotinib, lapatinib, necitumumab, panitumumab	EGFR	afatinib, amivantamab, cetuximab, erlotinib, gefitinib, icotinib, lapatinib, necitumumab, panitumumab	EGFR	afatinib, amivantamab, cetuximab, erlotinib, gefitinib, icotinib, lapatinib, necitumumab, panitumumab	EGFR	afatinib, amivantamab, cetuximab, erlotinib, gefitinib, icotinib, lapatinib, necitumumab, panitumumab	EGFR	afatinib, amivantamab, cetuximab, erlotinib, gefitinib, icotinib, lapatinib, necitumumab, panitumumab	EGFR	afatinib, amivantamab, cetuximab, erlotinib, gefitinib, icotinib, lapatinib, necitumumab, panitumumab	EGFR	afatinib, amivantamab, cetuximab, erlotinib, gefitinib, icotinib, lapatinib, necitumumab, panitumumab	EGFR	afatinib, amivantamab, cetuximab, erlotinib, gefitinib, icotinib, lapatinib, necitumumab, panitumumab	EGFR	afatinib, amivantamab, cetuximab, erlotinib, gefitinib, icotinib, lapatinib, necitumumab, panitumumab	EGFR	afatinib, amivantamab, cetuximab, erlotinib, gefitinib, icotinib, lapatinib, necitumumab, panitumumab	EGFR	afatinib, amivantamab, cetuximab, erlotinib, gefitinib, icotinib, lapatinib, necitumumab, panitumumab	EGFR	afatinib, amivantamab, cetuximab, erlotinib, gefitinib, icotinib, lapatinib, necitumumab, panitumumab	EGFR	afatinib, amivantamab, cetuximab, erlotinib, gefitinib, icotinib, lapatinib, necitumumab, panitumumab	EGFR	afatinib, amivantamab, cetuximab, erlotinib, gefitinib, icotinib, lapatinib, necitumumab, panitumumab	EGFR	afatinib, amivantamab, cetuximab, erlotinib, gefitinib, icotinib, lapatinib, necitumumab, panitumumab	EGFR	afatinib, amivantamab, cetuximab, erlotinib, gefitinib, icotinib, lapatinib, necitumumab, panitumumab	EGFR	afatinib, amivantamab, cetuximab, erlotinib, gefitinib, icotinib, lapatinib, necitumumab, panitumumab	EGFR	afatinib, amivantamab, cetuximab, erlotinib, gefitinib, icotinib, lapatinib, necitumumab, panitumumab	EGFR	afatinib, amivantamab, cetuximab, erlotinib, gefitinib, icotinib, lapatinib, necitumumab, panitumumab	EGFR	afatinib, amivantamab, cetuximab, erlotinib, gefitinib, icotinib, lapatinib, necitumumab, panitumumab	EGFR	afatinib, amivantamab, cetuximab, erlotinib, gefitinib, icotinib, lapatinib, necitumumab, panitumumab	EGFR	afatinib, amivantamab, cetuximab, erlotinib, gefitinib, icotinib, lapatinib, necitumumab, panitumumab	EGFR	afatinib, amivantamab, cetuximab, erlotinib, gefitinib, icotinib, lapatinib, necitumumab, panitumumab	EGFR	afatinib, amivantamab, cetuximab, erlotinib, gefitinib, icotinib, lapatinib, necitumumab, panitumumab	EGFR	afatinib, amivantamab, cetuximab, erlotinib, gefitinib, icotinib, lapatinib, necitumumab, panitumumab	EGFR	afatinib, amivantamab, cetuximab, erlotinib, gefitinib, icotinib, lapatinib, necitumumab, panitumumab	EGFR	afatinib, amivantamab, cetuximab, erlotinib, gefitinib, icotinib, lapatinib, necitumumab, panitumumab	EGFR	afatinib, amivantamab, cetuximab, erlotinib, gefitinib, icotinib, lapatinib, necitumumab, panitumumab	EGFR	afatinib, amivantamab, cetuximab, erlotinib, gefitinib, icotinib, lapatinib, necitumumab, panitumumab	EGFR	afatinib, amivantamab, cetuximab, erlotinib, gefitinib, icotinib, lapatinib, necitumumab, panitumumab	EGFR	afatinib, amivantamab, cetuximab, erlotinib, gefitinib, icotinib, lapatinib, necitumumab, panitumumab	EGFR	afatinib, amivantamab, cetuximab, erlotinib, gefitinib, icotinib, lapatinib, necitumumab, panitumumab	EGFR	afatinib, amivantamab, cetuximab, erlotinib, gefitinib, icotinib, lapatinib, necitumumab, panitumumab	EGFR	afatinib, amivantamab, cetuximab, erlotinib, gefitinib, icotinib, lapatinib, necitumumab, panitumumab	EGFR	afatinib, amivantamab, cetuximab, erlotinib, gefitinib, icotinib, lapatinib, necitumumab, panitumumab	EGFR	afatinib, amivantamab, cetuximab, erlotinib, gefitinib, icotinib, lapatinib, necitumumab, panitumumab	EGFR	afatinib, amivantamab, cetuximab, erlotinib, gefitinib, icotinib, lapatinib, necitumumab, panitumumab	EGFR	afatinib, amivantamab, cetuximab, erlotinib, gefitinib, icotinib, lapatinib, necitumumab, panitumumab	EGFR	afatinib, amivantamab, cetuximab, erlotinib, gefitinib, icotinib, lapatinib, necitumumab, panitumumab	EGFR	afatinib, amivantamab, cetuximab, erlotinib, gefitinib, icotinib, lapatinib, necitumumab, panitumumab	EGFR	afatinib, amivantamab, cetuximab, erlotinib, gefitinib, icotinib, lapatinib, necitumumab, panitumumab	EGFR	afatinib, amivantamab, cetuximab, erlotinib, gefitinib, icotinib, lapatinib, necitumumab, panitumumab	EGFR	afatinib, amivantamab, cetuximab, erlotinib, gefitinib, icotinib, lapatinib, necitumumab, panitumumab	EGFR	afatinib, amivantamab, cetuximab, erlotinib, gefitinib, icotinib, lapatinib, necitumumab, panitumumab	EGFR	afatinib, amivantamab, cetuximab, erlotinib, gefitinib, icotinib, lapatinib, necitumumab, panitumumab	EGFR	afatinib, amivantamab, cetuximab, erlotinib, gefitinib, icotinib, lapatinib, necitumumab, panitumumab	EGFR	afatinib, amivantamab, cetuximab, erlotinib, gefitinib, icotinib, lapatinib, necitumumab, panitumumab	EGFR	afatinib, amivantamab, cetuximab, erlotinib, gefitinib, icotinib, lapatinib, necitumumab, panitumumab	EGFR	afatinib, amivantamab, cetuximab, erlotinib, gefitinib, icotinib, lapatinib, necitumumab, panitumumab	EGFR	afatinib, amivantamab, cetuximab, erlotinib, gefitinib, icotinib, lapatinib, necitumumab, panitumumab	EGFR	afatinib, amivantamab, cetuximab, erlotinib, gefitinib, icotinib, lapatinib, necitumumab, panitumumab	EGFR	afatinib, amivantamab, cetuximab, erlotinib, gefitinib, icotinib, lapatinib, necitumumab, panitumumab	EGFR	afatinib, amivantamab, cetuximab, erlotinib, gefitinib, icotinib, lapatinib, necitumumab, panitumumab	EGFR	afatinib, amivantamab, cetuximab, erlotinib, gefitinib, icotinib, lapatinib, necitumumab, panitumumab	EGFR	afatinib, amivantamab, cetuximab, erlotinib, gefitinib, icotinib, lapatinib, necitumumab, panitumumab	EGFR	afatinib, amivantamab, cetuximab, erlotinib, gefitinib, icotinib, lapatinib, necitumumab, panitumumab	EGFR	afatinib, amivantamab, cetuximab, erlotinib, gefitinib, icotinib, lapatinib, necitumumab, panitumumab	EGFR	afatinib, amivantamab, cetuximab, erlotinib, gefitinib, icotinib, lapatinib, necitumumab, panitumumab	EGFR	afatinib, amivantamab, cetuximab, erlotinib, gefitinib, icotinib, lapatinib, necitumumab, panitumumab	EGFR	afatinib, amivantamab, cetuximab, erlotinib, gefitinib, icotinib, lapatinib, necitumumab, panitumumab	EGFR	afatinib, amivantamab, cetuximab, erlotinib, gefitinib, icotinib, lapatinib, necitumumab, panitumumab	EGFR	afatinib, amivantamab, cetuximab, erlotinib, gefitinib, icotinib, lapatinib, necitumumab, panitumumab	EGFR	afatinib, amivantamab, cetuximab, erlotinib, gefitinib, icotinib, lapatinib, necitumumab, panitumumab	EGFR	afatinib, amivantamab, cetuximab, erlotinib, gefitinib, icotinib, lapatinib, necitumumab, panitumumab	EGFR	afatinib, amivantamab, cetuximab, erlotinib, gefitinib, icotinib, lapatinib, necitumumab, panitumumab	EGFR	afatinib, amivantamab, cetuximab, erlotinib, gefitinib, icotinib, lapatinib, necitumumab, panitumumab	EGFR	afatinib, amivantamab, cetuximab, erlotinib, gefitinib, icotinib, lapatinib, necitumumab, panitumumab	EGFR	afatinib, amivantamab, cetuximab, erlotinib, gefitinib, icotinib, lapatinib, necitumumab, panitumumab	EGFR	afatinib, amivantamab, cetuximab, erlotinib, gefitinib, icotinib, lapatinib, necitumumab, panitumumab	EGFR	afatinib, amivantamab, cetuximab, erlotinib, gefitinib, icotinib, lapatinib, necitumumab, panitumumab	EGFR	afatinib, amivantamab, cetuximab, erlotinib, gefitinib, icotinib, lapatinib, necitumumab, panitumumab	EGFR	afatinib, amivantamab, cetuximab, erlotinib, gefitinib, icotinib, lapatinib, necitumumab, panitumumab	EGFR	afatinib, amivantamab, cetuximab, erlotinib, gefitinib, icotinib, lapatinib, necitumumab, panitumumab	EGFR	afatinib, amivantamab, cetuximab, erlotinib, gefitinib, icotinib, lapatinib, necitumumab, panitumumab	EGFR	afatinib, amivantamab, cetuximab, erlotinib, gefitinib, icotinib, lapatinib, necitumumab, panitumumab	EGFR	afatinib, amivantamab, cetuximab, erlotinib, gefitinib, icotinib, lapatinib, necitumumab, panitumumab	EGFR	afatinib, amivantamab, cetuximab, erlotinib, gefitinib, icotinib, lapatinib, necitumumab, panitumumab	EGFR	afatinib, amivantamab, cetuximab, erlotinib, gefitinib, icotinib, lapatinib, necitumumab, panitumumab	EGFR	afatinib, amivantamab, cetuximab, erlotinib, gefitinib, icotinib, lapatinib, necitumumab, panitumumab	EGFR	afatinib, amivantamab, cetuximab, erlotinib, gefitinib, icotinib, lapatinib, necitumumab, panitumumab	EGFR	afatinib, amivantamab, cetuximab, erlotinib, gefitinib, icotinib, lapatinib, necitumumab, panitumumab	EGFR	afatinib, amivantamab, cetuximab, erlotinib, gefitinib, icotinib, lapatinib, necitumumab, panitumumab	EGFR	afatinib, amivantamab, cetuximab, erlotinib, gefitinib, icotinib, lapatinib, necitumumab, panitumumab	EGFR	afatinib, amivantamab, cetuximab, erlotinib, gefitinib, icotinib, lapatinib, necitumumab, panitumumab	EGFR	afatinib, amivantamab, cetuximab, erlotinib, gefitinib, icotinib, lapatinib, necitumumab, panitumumab	EGFR	afatinib, amivantamab, cetuximab, erlotinib, gefitinib, icotinib, lapatinib, necitumumab, panitumumab	EGFR	afatinib, amivantamab, cetuximab, erlotinib, gefitinib, icotinib, lapatinib, necitumumab, panitumumab	EGFR	afatinib, amivantamab, cetuximab, erlotinib, gefitinib, icotinib, lapatinib, necitumumab, panitumumab	EGFR	afatinib, amivantamab, cetuximab, erlotinib, gefitinib, icotinib, lapatinib, necitumumab, panitumumab	EGFR	afatinib, amivantamab, cetuximab, erlotinib, gefitinib, icotinib, lapatinib, necitumumab, panitumumab	EGFR	afatinib, amivantamab, cetuximab, erlotinib, gefitinib, icotinib, lapatinib, necitumumab, panitumumab	EGFR	afatinib, amivantamab, cetuximab, erlotinib, gefitinib, icotinib, lapatinib, necitumumab, panitumumab	EGFR	afatinib, amivantamab, cetuximab, erlotinib, gefitinib, icotinib, lapatinib, necitumumab, panitumumab	EGFR	afatinib, amivantamab, cetuximab, erlotinib, gefitinib, icotinib, lapatinib, necitumumab, panitumumab	EGFR	afatinib, amivantamab, cetuximab, erlotinib, gefitinib, icotinib, lapatinib, necitumumab, panitumumab	EGFR	afatinib, amivantamab, cetuximab, erlotinib, gefitinib, icotinib, lapatinib, necitumumab, panitumumab	EGFR	afatinib, amivantamab, cetuximab, erlotinib, gefitinib, icotinib, lapatinib, necitumumab, panitumumab	EGFR	afatinib, amivantamab, cetuximab, erlotinib, gefitinib, icotinib, lapatinib, necitumumab, panitumumab	EGFR	afatinib, amivantamab, cetuximab, erlotinib, gefitinib, icotinib, lapatinib, necitumumab, panitumumab	EGFR	afatinib, amivantamab, cetuximab, erlotinib, gefitinib, icotinib, lapatinib, necitumumab, panitumumab	EGFR	afatinib, amivantamab, cetuximab, erlotinib, gefitinib, icotinib, lapatinib, necitumumab, panitumumab	EGFR	afatinib, amivantamab, cetuximab, erlotinib, gefitinib, icotinib, lapatinib, necitumumab, panitumumab	EGFR	afatinib, amivantamab, cetuximab, erlotinib, gefitinib, icotinib, lapatinib, necitumumab, panitumumab	EGFR	afatinib, amivantamab, cetuximab, erlotinib, gefitinib, icotinib, lapatinib, necitumumab, panitumumab	EGFR	afatinib, amivantamab, cetuximab, erlotinib, gefitinib, icotinib, lapatinib, necitumumab, panitumumab	EGFR	afatinib, amivantamab, cetuximab, erlotinib, gefitinib, icotinib, lapatinib, necitumumab, panitumumab	EGFR	afatinib, amivantamab, cetuximab, erlotinib, gefitinib, icotinib, lapatinib, necitumumab, panitumumab	EGFR	afatinib, amivantamab, cetuximab, erlotinib, gefitinib, icotinib, lapatinib, necitumumab, panitumumab	EGFR	afatinib, amivantamab, cetuximab, erlotinib, gefitinib, icotinib, lapatinib, necitumumab, panitumumab	EGFR	afatinib, amivantamab, cetuximab, erlotinib, gefitinib, icotinib, lapatinib, necitumumab, panitumumab	EGFR	afatinib, amivantamab, cetuximab, erlotinib, gefitinib, icotinib, lapatinib, necitumumab, panitumumab	EGFR	afatinib, amivantamab, cetuximab, erlotinib, gefitinib, icotinib, lapatinib, necitumumab, panitumumab	EGFR	afatinib, amivantamab, cetuximab, erlotinib, gefitinib, icotinib, lapatinib, necitumumab, panitumumab	EGFR	afatinib, amivantamab, cetuximab, erlotinib, gefitinib, icotinib, lapatinib, necitumumab, panitumumab	EGFR	afatinib, amivantamab, cetuximab, erlotinib, gefitinib, icotinib, lapatinib, necitumumab, panitumumab	EGFR	afatinib, amivantamab, cetuximab, erlotinib, gefitinib, icotinib, lapatinib, necitumumab, panitumumab	EGFR	afatinib, amivantamab, cetuximab, erlotinib, gefitinib, icotinib, lapatinib, necitumumab, panitumumab	EGFR	afatinib, amivantamab, cetuximab, erlotinib, gefitinib, icotinib, lapatinib, necitumumab, panitumumab	EGFR	afatinib, amivantamab, cetuximab, erlotinib, gefitinib, icotinib, lapatinib, necitumumab, panitumumab	EGFR	afatinib, amivantamab, cetuximab, erlotinib, gefitinib, icotinib, lapatinib, necitumumab, panitumumab	EGFR	afatinib, amivantamab, cetuximab, erlotinib, gefitinib, icotinib, lapatinib, necitumumab, panitumumab	EGFR	afatinib, amivantamab, cetuximab, erlotinib, gefitinib, icotinib, lapatinib, necitumumab, panitumumab	EGFR	afatinib, amivantamab, cetuximab, erlotinib, gefitinib, icotinib, lapatinib, necitumumab, panitumumab	EGFR	afatinib, amivantamab, cetuximab, erlotinib, gefitinib, icotinib, lapatinib, necitumumab, panitumumab	EGFR	afatinib, amivantamab, cetuximab, erlotinib, gefitinib, icotinib, lapatinib, necitumumab, panitumumab	EGFR	afatinib, amivantamab, cetuximab, erlotinib, gefitinib, icotinib, lapatinib, necitumumab, panitumumab	EGFR	afatinib, amivantamab, cetuximab, erlotinib, gefitinib, icotinib, lapatinib, necitumumab, panitumumab	EGFR	afatinib, amivantamab, cetuximab, erlotinib, gefitinib, icotinib, lapatinib, necitumumab, panitumumab	EGFR	afatinib, amivantamab, cetuximab, erlotinib, gefitinib, icotinib, lapatinib, necitumumab, panitumumab	EGFR	afatinib, amivantamab, cetuximab, erlotinib, gefitinib, icotinib, lapatinib, necitumumab, panitumumab	EGFR	afatinib, amivantamab, cetuximab, erlotinib, gefitinib, icotinib, lapatinib, necitumumab, panitumumab	EGFR	afatinib, amivantamab, cetuximab, erlotinib, gefitinib, icotinib, lapatinib, necitumumab, panitumumab	EGFR	afatinib, amivantamab, cetuximab, erlotinib, gefitinib, icotinib, lapatinib, necitumumab, panitumumab	EGFR	afatinib, amivantamab, cetuximab, erlotinib, gefitinib, icotinib, lapatinib, necitumumab, panitumumab	EGFR	afatinib, amivantamab, cetuximab, erlotinib, gefitinib, icotinib, lapatinib, necitumumab, panitumumab	EGFR	afatinib, amivantamab, cetuximab, erlotinib, gefitinib, icotinib, lapatinib, necitumumab, panitumumab	EGFR	afatinib, amivantamab, cetuximab, erlotinib, gefitinib, icotinib, lapatinib, necitumumab, panitumumab	EGFR	afatinib, amivantamab, cetuximab, erlotinib, gefitinib, icotinib, lapatinib, necitumumab, panitumumab	EGFR	afatinib, amivantamab, cetuximab, erlotinib, gefitinib, icotinib, lapatinib, necitumumab, panitumumab	EGFR	afatinib, amivantamab, cetuximab, erlotinib, gefitinib, icotinib, lapatinib, necitumumab, panitumumab	EGFR	afatinib, amivantamab, cetuximab, erlotinib, gefitinib, icotinib, lapatinib, necitumumab, panitumumab	EGFR	afatinib, amivantamab, cetuximab, erlotinib, gefitinib, icotinib, lapatinib, necitumumab, panitumumab	EGFR	afatinib, amivantamab, cetuximab, erlotinib, gefitinib, icotinib, lapatinib, necitumumab, panitumumab	EGFR	afatinib, amivantamab, cetuximab, erlotinib, gefitinib, icotinib, lapatinib, necitumumab, panitumumab	EGFR	afatinib, amivantamab, cetuximab, erlotinib, gefitinib, icotinib, lapatinib, necitumumab, panitumumab	EGFR	afatinib, amivantamab, cetuximab, erlotinib, gefitinib, icotinib, lapatinib, necitumumab, panitumumab	EGFR	afatinib, amivantamab, cetuximab, erlotinib, gefitinib, icotinib, lapatinib, necitumumab, panitumumab	EGFR	afatinib, amivantamab, cetuximab, erlotinib, gefitinib, icotinib, lapatinib, necitumumab, panitumumab	EGFR	afatinib, amivantamab, cetuximab, erlotinib, gefitinib, icotinib, lapatinib, necitumumab, panitumumab	EGFR	afatinib, amivantamab, cetuximab, erlotinib, gefitinib, icotinib, lapatinib, necitumumab, panitumumab	EGFR	afatinib, amivantamab, cetuximab, erlotinib, gefitinib, icotinib, lapatinib, necitumumab, panitumumab	EGFR	afatinib, amivantamab, cetuximab, erlotinib, gefitinib, icotinib, lapatinib, necitumumab, panitumumab	EGFR	afatinib, amivantamab, cetuximab, erlotinib, gefitinib, icotinib, lapatinib, necitumumab, panitumumab	EGFR	afatinib, amivantamab, cetuximab, erlotinib, gefitinib, icotinib, lapatinib, necitumumab, panitumumab	EGFR	afatinib, amivantamab, cetuximab, erlotinib, gefitinib, icotinib, lapatinib, necitumumab, panitumumab	EGFR	afatinib, amivantamab, cetuximab, erlotinib, gefitinib, icotinib, lapatinib, necitumumab, panitumumab	EGFR	afatinib, amivantamab, cetuximab, erlotinib, gefitinib, icotinib, lapatinib, necitumumab, panitumumab	EGFR	afatinib, amivantamab, cetuximab, erlotinib, gefitinib, icotinib, lapatinib, necitumumab, panitumumab	EGFR	afatinib, amivantamab, cetuximab, erlotinib, gefitinib, icotinib, lapatinib, necitumumab, panitumumab	EGFR	afatinib, amivantamab, cetuximab, erlotinib, gefitinib, icotinib, lapatinib, necitumumab, panitumumab	EGFR	afatinib, amivantamab, cetuximab, erlotinib, gefitinib, icotinib, lapatinib, necitumumab, panitumumab	EGFR	afatinib, amivantamab, cetuximab, erlotinib, gefitinib, icotinib, lapatinib, necitumumab, panitumumab	EGFR	afatinib, amivantamab, cetuximab, erlotinib, gefitinib, icotinib, lapatinib, necitumumab, panitumumab	EGFR	afatinib, amivantamab, cetuximab, erlotinib, gefitinib, icotinib, lapatinib, necitumumab, panitumumab	EGFR	afatinib, amivantamab, cetuximab, erlotinib, gefitinib, icotinib, lapatinib, necitumumab, panitumumab	EGFR	afatinib, amivantamab, cetuximab, erlotinib, gefitinib, icotinib, lapatinib, necitumumab, panitumumab	EGFR	afatinib, amivantamab, cetuximab, erlotinib, gefitinib, icotinib, lapatinib, necitumumab, panitumumab	EGFR	afatinib, amivantamab, cetuximab, erlotinib, gefitinib, icotinib, lapatinib, necitumumab, panitumumab	EGFR	afatinib, amivantamab, cetuximab, erlotinib, gefitinib, icotinib, lapatinib, necitumumab, panitumumab	EGFR	afatinib, amivantamab, cetuximab, erlotinib, gefitinib, icotinib, lapatinib, necitumumab, panitumumab	EGFR	afatinib, amivantamab, cetuximab, erlotinib, gefitinib, icotinib, lapatinib, necitumumab, panitumumab	EGFR	afatinib, amivantamab, cetuximab, erlotinib, gefitinib, icotinib, lapatinib, necitumumab, panitumumab	EGFR	afatinib, amivantamab, cetuximab, erlotinib, gefitinib, icotinib, lapatinib, necitumumab, panitumumab	EGFR	afatinib, amivantamab, cetuximab, erlotinib, gefitinib, icotinib, lapatinib, necitumumab, panitumumab	EGFR	afatinib, amivantamab, cetuximab, erlotinib, gefitinib, icotinib, lapatinib, necitumumab, panitumumab	EGFR	afatinib, amivantamab, cetuximab, erlotinib, gefitinib, icotinib, lapatinib, necitumumab, panitumumab	EGFR	afatinib, amivantamab, cetuximab, erlotinib, gefitinib, icotinib, lapatinib, necitumumab, panitumumab	EGFR	afatinib, amivantamab, cetuximab, erlotinib, gefitinib, icotinib, lapatinib, necitumumab, panitumumab	EGFR	afatinib, amivantamab, cetuximab, erlotinib, gefitinib, icotinib, lapatinib, necitumumab, panitumumab	EGFR	afatinib, amivantamab, cetuximab, erlotinib, gefitinib, icotinib, lapatinib, necitumumab, panitumumab	EGFR	afatinib, amivantamab, cetuximab, erlotinib, gefitinib, icotinib, lapatinib, necitumumab, panitumumab	EGFR	afatinib, amivantamab, cetuximab, erlotinib, gefitinib, icotinib, lapatinib, necitumumab, panitumumab	EGFR	afatinib, amivantamab, cetuximab, erlotinib, gefitinib, icotinib, lapatinib, necitumumab, panitumumab	EGFR	afatinib, amivantamab, cetuximab, erlotinib, gefitinib, icotinib, lapatinib, necitumumab, panitumumab	EGFR	afatinib, amivantamab, cetuximab, erlotinib, gefitinib, icotinib, lapatinib, necitumumab, panitumumab	EGFR	afatinib, amivantamab, cetuximab, erlotinib, gefitinib, icotinib, lapatinib, necitumumab, panitumumab	EGFR	afatinib, amivantamab, cetuximab, erlotinib, gefitinib, icotinib, lapatinib, necitumumab, panitumumab	EGFR	afatinib, amivantamab, cetuximab, erlotinib, gefitinib, icotinib, lapatinib, necitumumab, panitumumab	EGFR	afatinib, amivantamab, cetuximab, erlotinib, gefitinib, icotinib, lapatinib, necitumumab, panitumumab	EGFR	afatinib, amivantamab, cetuximab, erlotinib, gefitinib, icotinib, lapatinib, necitumumab, panitumumab	EGFR	afatinib, amivantamab, cetuximab, erlotinib, gefitinib, icotinib, lapatinib, necitumumab, panitumumab	EGFR	afatinib, amivantamab, cetuximab, erlotinib, gefitinib, icotinib, lapatinib, necitumumab, panitumumab	EGFR	afatinib, amivantamab, cetuximab, erlotinib, gefitinib, icotinib, lapatinib, necitumumab, panitumumab	EGFR	afatinib, amivantamab, cetuximab, erlotinib, gefitinib, icotinib, lapatinib, necitumumab, panitumumab	EGFR	afatinib, amivantamab, cetuximab, erlotinib, gefitinib, icotinib, lapatinib, necitumumab, panitumumab	EGFR	afatinib, amivantamab, cetuximab, erlotinib, gefitinib, icotinib, lapatinib, necitumumab, panitumumab	EGFR	afatinib, amivantamab, cetuximab, erlotinib, gefitinib, icotinib, lapatinib, necitumumab, panitumumab	EGFR	afatinib, amivantamab, cetuximab, erlotinib, gefitinib, icotinib, lapatinib, necitumumab, panitumumab	EGFR	afatinib, amivantamab, cetuximab, erlotinib, gefitinib, icotinib, lapatinib, necitumumab, panitumumab	EGFR	afatinib, amivantamab, cetuximab, erlotinib, gefitinib, icotinib, lapatinib, necitumumab, panitumumab	EGFR	afatinib, amivantamab, cetuximab, erlotinib, gefitinib, icotinib, lapatinib, necitumumab, panitumumab	EGFR	afatinib, amivantamab, cetuximab, erlotinib, gefitinib, icotinib, lapatinib, necitumumab, panitumumab	EGFR	afatinib, amivantamab, cetuximab, erlotinib, gefitinib, icotinib, lapatinib, necitumumab, panitumumab	EGFR	afatinib, amivantamab, cetuximab, erlotinib, gefitinib, icotinib, lapatinib, necitumumab, panitumumab	EGFR	afatinib, amivantamab, cetuximab, erlotinib, gefitinib, icotinib, lapatinib, necitumumab, panitumumab	EGFR	afatinib, amivantamab, cetuximab, erlotinib, gefitinib, icotinib, lapatinib, necitumumab, panitumumab	EGFR	afatinib, amivantamab, cetuximab, erlotinib, gefitinib, icotinib, lapatinib, necitumumab, panitumumab	EGFR	afatinib, amivantamab, cetuximab, erlotinib, gefitinib, icotinib, lapatinib, necitumumab, panitumumab	EGFR	afatinib, amivantamab, cetuximab, erlotinib, gefitinib, icotinib, lapatinib, necitumumab, panitumumab	EGFR	afatinib, amivantamab, cetuximab, erlotinib, gefitinib, icotinib, lapatinib, necitumumab, panitumumab	EGFR	afatinib, amivantamab, cetuximab, erlotinib, gefitinib, icotinib, lapatinib, necitumumab, panitumumab	EGFR	afatinib, amivantamab, cetuximab, erlotinib, gefitinib, icotinib, lapatinib, necitumumab, panitumumab	EGFR	afatinib, amivantamab, cetuximab, erlotinib, gefitinib, icotinib, lapatinib, necitumumab, panitumumab	EGFR	afatinib, amivantamab, cetuximab, erlotinib, gefitinib, icotinib, lapatinib, necitumumab, panitumumab	EGFR	afatinib, amivantamab, cetuximab, erlotinib, gefitinib, icotinib, lapatinib, necitumumab, panitumumab	EGFR	afatinib, amivantamab, cetuximab, erlotinib, gefitinib, icotinib, lapatinib, necitumumab, panitumumab	EGFR	afatinib, amivantamab, cetuximab, erlotinib, gefitinib, icotinib, lapatinib, necitumumab, panitumumab	EGFR	afatinib, amivantamab, cetuximab, erlotinib, gefitinib, icotinib, lapatinib, necitumumab, panitumumab	EGFR	afatinib, amivantamab, cetuximab, erlotinib, gefitinib, icotinib, lapatinib, necitumumab, panitumumab	EGFR	afatinib, amivantamab, cetuximab, erlotinib, gefitinib, icotinib, lapatinib, necitumumab, panitumumab	EGFR	afatinib, amivantamab, cetuximab, erlotinib, gefitinib, icotinib, lapatinib, necitumumab, panitumumab	EGFR	afatinib, amivantamab, cetuximab, erlotinib, gefitinib, icotinib, lapatinib, necitumumab, panitumumab	EGFR	afatinib, amivantamab, cetuximab, erlotinib, gefitinib, icotinib, lapatinib, necitumumab, panitumumab	EGFR	afatinib, amivantamab, cetuximab, erlotinib, gefitinib, icotinib, lapatinib, necitumumab, panitumumab	EGFR	afatinib, amivantamab, cetuximab, erlotinib, gefitinib, icotinib, lapatinib, necitumumab, panitumumab	EGFR	afatinib, amivantamab, cetuximab, erlotinib, gefitinib, icotinib, lapatinib, necitumumab, panitumumab	EGFR	afatinib, amivantamab, cetuximab, erlotinib, gefitinib, icotinib, lapatinib, necitumumab, panitumumab	EGFR	afatinib, amivantamab, cetuximab, erlotinib, gefitinib, icotinib, lapatinib, necitumumab, panitumumab	EGFR	afatinib, amivantamab, cetuximab, erlotinib, gefitinib, icotinib, lapatinib, necitumumab, panitumumab	EGFR	afatinib, amivantamab, cetuximab, erlotinib, gefitinib, icotinib, lapatinib, necitumumab, panitumumab	EGFR	afatinib, amivantamab, cetuximab, erlotinib, gefitinib, icotinib, lapatinib, necitumumab, panitumumab	EGFR	afatinib, amivantamab, cetuximab, erlotinib, gefitinib, icotinib, lapatinib, necitumumab, panitumumab	EGFR	afatinib, amivantamab, cetuximab, erlotinib, gefitinib, icotinib, lapatinib, necitumumab, panitumumab	EGFR	afatinib, amivantamab, cetuximab, erlotinib, gefitinib, icotinib, lapatinib, necitumumab, panitumumab	EGFR	afatinib, amivantamab, cetuximab, erlotinib, gefitinib, icotinib, lapatinib, necitumumab, panitumumab	EGFR	afatinib, amivantamab, cetuximab, erlotinib, gefitinib, icotinib, lapatinib, necitumumab, panitumumab	EGFR	afatinib, amivantamab, cetuximab, erlotinib, gefitinib, icotinib, lapatinib, necitumumab, panitumumab	EGFR	afatinib, amivantamab, cetuximab, erlotinib, gefitinib, icotinib, lapatinib, necitumumab, panitumumab	EGFR	afatinib, amivantamab, cetuximab, erlotinib, gefitinib, icotinib, lapatinib, necitumumab, panitumumab	EGFR	afatinib, amivantamab, cetuximab, erlotinib, gefitinib, icotinib, lapatinib, necitumumab, panitumumab	EGFR	afatinib, amivantamab, cetuximab, erlotinib, gefitinib, icotinib, lapatinib, necitumumab, panitumumab	EGFR	afatinib, amivantamab, cetuximab, erlotinib, gefitinib, icotinib, lapatinib, necitumumab, panitumumab	EGFR	afatinib, amivantamab, cetuximab, erlotinib, gefitinib, icotinib, lapatinib, necitumumab, panitumumab	EGFR	afatinib, amivantamab, cetuximab, erlotinib, gefitinib, icotinib, lapatinib, necitumumab, panitumumab	EGFR	afatinib, amivantamab, cetuximab, erlotinib, gefitinib, icotinib, lapatinib, necitumumab, panitumumab	EGFR	afatinib, amivantamab, cetuximab, erlotinib, gefitinib, icotinib, lapatinib, necitumumab, panitumumab	EGFR	afatinib, amivantamab, cetuximab, erlotinib, gefitinib, icotinib, lapatinib, necitumumab, panitumumab	EGFR	afatinib, amivantamab, cetuximab, erlotinib, gefitinib, icotinib, lapatinib, necitumumab, panitumumab	EGFR	afatinib, amivantamab, cetuximab, erlotinib, gefitinib, icotinib, lapatinib, necitumumab, panitumumab	EGFR	afatinib, amivantamab, cetuximab, erlotinib, gefitinib, icotinib, lapatinib, necitumumab, panitumumab	EGFR	afatinib, amivantamab, cetuximab, erlotinib, gefitinib, icotinib, lapatinib, necitumumab, panitumumab	EGFR	afatinib, amivantamab, cetuximab, erlotinib, gefitinib, icotinib, lapatinib, necitumumab, panitumumab	EGFR	afatinib, amivantamab, cetuximab, erlotinib, gefitinib, icotinib, lapatinib, necitumumab, panitumumab	EGFR	afatinib, amivantamab, cetuximab, erlotinib, gefitinib, icotinib, lapatinib, necitumumab, panitumumab	EGFR	afatinib, amivantamab, cetuximab, erlotinib, gefitinib, icotinib, lapatinib, necitumumab, panitumumab	EGFR	afatinib, amivantamab, cetuximab, erlotinib, gefitinib, icotinib, lapatinib, necitumumab, panitumumab	EGFR	afatinib, amivantamab, cetuximab, erlotinib, gefitinib, icotinib, lapatinib, necitumumab, panitumumab	EGFR	afatinib, amivantamab, cetuximab, erlotinib, gefitinib, icotinib, lapatinib, necitumumab, panitumumab	EGFR	afatinib, amivantamab, cetuximab, erlotinib, gefitinib, icotinib, lapatinib, necitumumab, panitumumab	EGFR	afatinib, amivantamab, cetuximab, erlotinib, gefitinib, icotinib, lapatinib, necitumumab, panitumumab	EGFR	afatinib, amivantamab, cetuximab, erlotinib, gefitinib, icotinib, lapatinib, necitumumab, panitumumab	EGFR	afatinib, amivantamab, cetuximab, erlotinib, gefitinib, icotinib, lapatinib, necitumumab, panitumumab	EGFR	afatinib, amivantamab, cetuximab, erlotinib, gefitinib, icotinib, lapatinib, necitumumab, panitumumab	EGFR	afatinib, amivantamab, cetuximab, erlotinib, gefitinib, icotinib, lapatinib, necitumumab, panitumumab	EGFR	afatinib, amivantamab, cetuximab, erlotinib, gefitinib, icotinib, lapatinib, necitumumab, panitumumab	EGFR	afatinib, amivantamab, cetuximab, erlotinib, gefitinib, icotinib, lapatinib, necitumumab, panitumumab	EGFR	afatinib, amivantamab, cetuximab, erlotinib, gefitinib, icotinib, lapatinib, necitumumab, panitumumab	EGFR	afatinib, amivantamab, cetuximab, erlotinib, gefitinib, icotinib, lapatinib, necitumumab, panitumumab	EGFR	afatinib, amivantamab, cetuximab, erlotinib, gefitinib, icotinib, lapatinib, necitumumab, panitumumab	EGFR	afatinib, amivantamab, cetuximab, erlotinib, gefitinib, icotinib, lapatinib, necitumumab, panitumumab	EGFR	afatinib, amivantamab, cetuximab, erlotinib, gefitinib, icotinib, lapatinib, necitumumab, panitumumab	EGFR	afatinib, amivantamab, cetuximab, erlotinib, gefitinib, icotinib, lapatinib, necitumumab, panitumumab	EGFR	afatinib, amivantamab, cetuximab, erlotinib, gefitinib, icotinib, lapatinib, necitumumab, panitumumab	EGFR	afatinib, amivantamab, cetuximab, erlotinib, gefitinib, icotinib, lapatinib, necitumumab, panitumumab	EGFR	afatinib, amivantamab, cetuximab, erlotinib, gefitinib, icotinib, lapatinib, necitumumab, panitumumab	EGFR	afatinib, amivantamab, cetuximab, erlotinib, gefitinib, icotinib, lapatinib, necitumumab, panitumumab	EGFR	afatinib, amivantamab, cetuximab, erlotinib, gefitinib, icotinib, lapatinib, necitumumab, panitumumab	EGFR	afatinib, amivantamab, cetuximab, erlotinib, gefitinib, icotinib, lapatinib, necitumumab, panitumumab	EGFR	afatinib, amivantamab, cetuximab, erlotinib, gefitinib, icotinib, lapatinib, necitumumab, panitumumab	EGFR	afatinib, amivantamab, cetuximab, erlotinib, gefitinib, icotinib, lapatinib, necitumumab, panitumumab	EGFR	afatinib, amivantamab, cetuximab, erlotinib, gefitinib, icotinib, lapatinib, necitumumab, panitumumab	EGFR	afatinib, amivantamab, cetuximab, erlotinib, gefitinib, icotinib, lapatinib, necitumumab, panitumumab	EGFR	afatinib, amivantamab, cetuximab, erlotinib, gefitinib, icotinib, lapatinib, necitumumab, panitumumab	EGFR	afatinib, amivantamab, cetuximab, erlotinib, gefitinib, icotinib, lapatinib, necitumumab, panitumumab	EGFR	afatinib, amivantamab, cetuximab, erlotinib, gefitinib, icotinib, lapatinib, necitumumab, panitumumab	EGFR	afatinib, amivantamab, cetuximab, erlotinib, gefitinib, icotinib, lapatinib, necitumumab, panitumumab	EGFR	afatinib, amivantamab, cetuximab, erlotinib, gefitinib, icotinib, lapatinib, necitumumab, panitumumab	EGFR	afatinib, amivantamab, cetuximab, erlotinib, gefitinib, icotinib, lapatinib, necitumumab, panitumumab	EGFR	afatinib, amivantamab, cetuximab, erlotinib, gefitinib, icotinib, lapatinib, necitumumab, panitumumab	EGFR	afatinib, amivantamab, cetuximab, erlotinib, gefitinib, icotinib, lapatinib, necitumumab, panitumumab	EGFR	afatinib, amivantamab, cetuximab, erlotinib, gefitinib, icotinib, lapatinib, necitumumab, panitumumab	EGFR	afatinib, amivantamab, cetuximab, erlotinib, gefitinib, icotinib, lapatinib, necitumumab, panitumumab	EGFR	afatinib, amivantamab, cetuximab, erlotinib, gefitinib, icotinib, lapatinib, necitumumab, panitumumab	EGFR	afatinib, amivantamab, cetuximab, erlotinib, gefitinib, icotinib, lapatinib, necitumumab, panitumumab	EGFR	afatinib, amivantamab, cetuximab, erlotinib, gefitinib, icotinib, lapatinib, necitumumab, panitumumab	EGFR	afatinib, amivantamab, cetuximab, erlotinib, gefitinib, icotinib, lapatinib, necitumumab, panitumumab	EGFR	afatinib, amivantamab, cetuximab, erlotinib, gefitinib, icotinib, lapatinib, necitumumab, panitumumab	EGFR	afatinib, amivantamab, cetuximab, erlotinib, gefitinib, icotinib, lapatinib, necitumumab, panitumumab	EGFR	afatinib, amivantamab, cetuximab, erlotinib, gefitinib, icotinib, lapatinib, necitumumab, panitumumab	EGFR	afatinib, amivantamab, cetuximab, erlotinib, gefitinib, icotinib, lapatinib, necitumumab, panitumumab	EGFR	afatinib, amivantamab, cetuximab, erlotinib, gefitinib, icotinib, lapatinib, necitumumab, panitumumab	EGFR	afatinib, amivantamab, cetuximab, erlotinib, gefitinib, icotinib, lapatinib, necitumumab, panitumumab	EGFR	afatinib, amivantamab, cetuximab, erlotinib, gefitinib, icotinib, lapatinib, necitumumab, panitumumab	EGFR	afatinib, amivantamab, cetuximab, erlotinib, gefitinib, icotinib, lapatinib, necitumumab, panitumumab	EGFR	afatinib, amivantamab, cetuximab, erlotinib, gefitinib, icotinib, lapatinib, necitumumab, panitumumab	EGFR	afatinib, amivantamab, cetuximab, erlotinib, gefitinib, icotinib, lapatinib, necitumumab, panitumumab	EGFR	afatinib, amivantamab, cetuximab, erlotinib, gefitinib, icotinib, lapatinib, necitumumab, panitumumab	EGFR	afatinib, amivantamab, cetuximab, erlotinib, gefitinib, icotinib, lapatinib, necitumumab, panitumumab	EGFR	afatinib, amivantamab, cetuximab, erlotinib, gefitinib, icotinib, lapatinib, necitumumab, panitumumab	EGFR	afatinib, amivantamab, cetuximab, erlotinib, gefitinib, icotinib, lapatinib, necitumumab, panitumumab	EGFR	afatinib, amivantamab, cetuximab, erlotinib, gefitinib, icotinib, lapatinib, necitumumab, panitumumab	EGFR	afatinib, amivantamab, cetuximab, erlotinib, gefitinib, icotinib, lapatinib, necitumumab, panitumumab	EGFR	afatinib, amivantamab, cetuximab, erlotinib, gefitinib, icotinib, lapatinib, necitumumab, panitumumab	EGFR	afatinib, amivantamab, cetuximab, erlotinib, gefitinib, icotinib, lapatinib, necitumumab, panitumumab	EGFR	afatinib, amivantamab, cetuximab, erlotinib, gefitinib, icotinib, lapatinib, necitumumab, panitumumab	EGFR	afatinib, amivantamab, cetuximab, erlotinib, gefitinib, icotinib, lapatinib, necitumumab, panitumumab	EGFR	afatinib, amivantamab, cetuximab, erlotinib, gefitinib, icotinib, lapatinib, necitumumab, panitumumab	EGFR	afatinib, amivantamab, cetuximab, erlotinib, gefitinib, icotinib, lapatinib, necitumumab, panitumumab	EGFR	afatinib, amivantamab, cetuximab, erlotinib, gefitinib, icotinib, lapatinib, necitumumab, panitumumab	EGFR	afatinib, amivantamab, cetuximab, erlotinib, gefitinib, icotinib, lapatinib, necitumumab, panitumumab	EGFR	afatinib, amivantamab, cetuximab, erlotinib, gefitinib, icotinib, lapatinib, necitumumab, panitumumab	EGFR	afatinib, amivantamab, cetuximab, erlotinib, gefitinib, icotinib, lapatinib, necitumumab, panitumumab	EGFR	afatinib, amivantamab, cetuximab, erlotinib, gefitinib, icotinib, lapatinib, necitumumab, panitumumab	EGFR	afatinib, amivantamab, cetuximab, erlotinib, gefitinib, icotinib, lapatinib, necitumumab, panitumumab	EGFR	afatinib, amivantamab, cetuximab, erlotinib, gefitinib, icotinib, lapatinib, necitumumab, panitumumab	EGFR	afatinib, amivantamab, cetuximab, erlotinib, gefitinib, icotinib, lapatinib, necitumumab, panitumumab	EGFR	afatinib, amivantamab, cetuximab, erlotinib, gefitinib, icotinib, lapatinib, necitumumab, panitumumab	EGFR	afatinib, amivantamab, cetuximab, erlotinib, gefitinib, icotinib, lapatinib, necitumumab, panitumumab	EGFR	afatinib, amivantamab, cetuximab, erlotinib, gefitinib, icotinib, lapatinib, necitumumab, panitumumab	EGFR	afatinib, amivantamab, cetuximab, erlotinib, gefitinib, icotinib, lapatinib, necitumumab, panitumumab	EGFR	afatinib, amivantamab, cetuximab, erlotinib, gefitinib, icotinib, lapatinib, necitumumab, panitumumab	EGFR	afatinib, amivantamab, cetuximab, erlotinib, gefitinib, icotinib, lapatinib, necitumumab, panitumumab	EGFR	afatinib, amivantamab, cetuximab, erlotinib, gefitinib, icotinib, lapatinib, necitumumab, panitumumab	EGFR	afatinib, amivantamab, cetuximab, erlotinib, gefitinib, icotinib, lapatinib, necitumumab, panitumumab	EGFR	afatinib, amivantamab, cetuximab, erlotinib, gefitinib, icotinib, lapatinib, necitumumab, panitumumab	EGFR	afatinib, amivantamab, cetuximab, erlotinib, gefitinib, icotinib, lapatinib, necitumumab, panitumumab	EGFR	afatinib, amivantamab, cetuximab, erlotinib, gefitinib, icotinib, lapatinib, necitumumab, panitumumab	EGFR	afatinib, amivantamab, cetuximab, erlotinib, gefitinib, icotinib, lapatinib, necitumumab, panitumumab	EGFR	afatinib, amivantamab, cetuximab, erlotinib, gefitinib, icotinib, lapatinib, necitumumab, panitumumab	EGFR	afatinib, amivantamab, cetuximab, erlotinib, gefitinib, icotinib, lapatinib, necitumumab, panitumumab	EGFR	afatinib, amivantamab, cetuximab, erlotinib, gefitinib, icotinib, lapatinib, necitumumab, panitumumab	EGFR	afatinib, amivantamab, cetuximab, erlotinib, gefitinib, icotinib, lapatinib, necitumumab, panitumumab	EGFR	afatinib, amivantamab, cetuximab, erlotinib, gefitinib, icotinib, lapatinib, necitumumab, panitumumab	EGFR	afatinib, amivantamab, cetuximab, erlotinib, gefitinib, icotinib, lapatinib, necitumumab, panitumumab	EGFR	afatinib, amivantamab, cetuximab, erlotinib, gefitinib, icotinib, lapatinib, necitumumab, panitumumab	EGFR	afatinib, amivantamab, cetuximab, erlotinib, gefitinib, icotinib, lapatinib, necitumumab, panitumumab	EGFR	afatinib, amivantamab, cetuximab, erlotinib, gefitinib, icotinib, lapatinib, necitumumab, panitumumab	EGFR	afatinib, amivantamab, cetuximab, erlotinib, gefitinib, icotinib, lapatinib, necitumumab, panitumumab	EGFR	afatinib, amivantamab, cetuximab, erlotinib, gefitinib, icotinib, lapatinib, necitumumab, panitumumab	EGFR	afatinib, amivantamab, cetuximab, erlotinib, gefitinib, icotinib, lapatinib, necitumumab, panitumumab	EGFR	afatinib, amivantamab, cetuximab, erlotinib, gefitinib, icotinib, lapatinib, necitumumab, panitumumab	EGFR	afatinib, amivantamab, cetuximab, erlotinib, gefitinib, icotinib, lapatinib, necitumumab, panitumumab	EGFR	afatinib, amivantamab, cetuximab, erlotinib, gefitinib, icotinib, lapatinib, necitumumab, panitumumab	EGFR	afatinib, amivantamab, cetuximab, erlotinib, gefitinib, icotinib, lapatinib, necitumumab, panitumumab	EGFR	afatinib, amivantamab, cetuximab, erlotinib, gefitinib, icotinib, lapatinib, necitumumab, panitumumab	EGFR	afatinib, amivantamab, cetuximab, erlotinib, gefitinib, icotinib, lapatinib, necitumumab, panitumumab	EGFR	afatinib, amivantamab, cetuximab, erlotinib, gefitinib, icotinib, lapatinib, necitumumab, panitumumab	EGFR	afatinib, amivantamab, cetuximab, erlotinib, gefitinib, icotinib, lapatinib, necitumumab, panitumumab	EGFR	afatinib, amivantamab, cetuximab, erlotinib, gefitinib, icotinib, lapatinib, necitumumab, panitumumab	EGFR	afatinib, amivantamab, cetuximab, erlotinib, gefitinib, icotinib, lapatinib, necitumumab, panitumumab	EGFR	afatinib, amivantamab, cetuximab, erlotinib, gefitinib, icotinib, lapatinib, necitumumab, panitumumab	EGFR	afatinib, amivantamab, cetuximab, erlotinib, gefitinib, icotinib, lapatinib, necitumumab, panitumumab	EGFR	afatinib, amivantamab, cetuximab, erlotinib, gefitinib, icotinib, lapatinib, necitumumab, panitumumab	EGFR	afatinib, amivantamab, cetuximab, erlotinib, gefitinib, icotinib, lapatinib, necitumumab, panitumumab	EGFR	afatinib, amivantamab, cetuximab, erlotinib, gefitinib, icotinib, lapatinib, necitumumab, panitumumab	EGFR	afatinib, amivantamab, cetuximab, erlotinib, gefitinib, icotinib, lapatinib, necitumumab, panitumumab	EGFR	afatinib, amivantamab, cetuximab, erlotinib, gefitinib, icotinib, lapatinib, necitumumab, panitumumab	EGFR	afatinib, amivantamab, cetuximab, erlotinib, gefitinib, icotinib, lapatinib, necitumumab, panitumumab	EGFR	afatinib, amivantamab, cetuximab, erlotinib, gefitinib, icotinib, lapatinib, necitumumab, panitumumab	EGFR	afatinib, amivantamab, cetuximab, erlotinib, gefitinib, icotinib, lapatinib, necitumumab, panitumumab	EGFR	afatinib, amivantamab, cetuximab, erlotinib, gefitinib, icotinib, lapatinib, necitumumab, panitumumab	EGFR	afatinib, amivantamab, cetuximab, erlotinib, gefitinib, icotinib, lapatinib, necitumumab, panitumumab	EGFR	afatinib, amivantamab, cetuximab, erlotinib, gefitinib, icotinib, lapatinib, necitumumab, panitumumab	EGFR	afatinib, amivantamab, cetuximab, erlotinib, gefitinib, icotinib, lapatinib, necitumumab, panitumumab	EGFR	afatinib, amivantamab, cetuximab, erlotinib, gefitinib, icotinib, lapatinib, necitumumab, panitumumab	EGFR	afatinib, amivantamab, cetuximab, erlotinib, gefitinib, icotinib, lapatinib, necitumumab, panitumumab	EGFR	afatinib, amivantamab, cetuximab, erlotinib, gefitinib, icotinib, lapatinib, necitumumab, panitumumab	EGFR	afatinib, amivantamab, cetuximab, erlotinib, gefitinib, icotinib, lapatinib, necitumumab, panitumumab	EGFR	afatinib, amivantamab, cetuximab, erlotinib, gefitinib, icotinib, lapatinib, necitumumab, panitumumab	EGFR	afatinib, amivantamab, cetuximab, erlotinib, gefitinib, icotinib, lapatinib, necitumumab, panitumumab	EGFR	afatinib, amivantamab, cetuximab, erlotinib, gefitinib, icotinib, lapatinib, necitumumab, panitumumab	EGFR	afatinib, amivantamab, cetuximab, erlotinib, gefitinib, icotinib, lapatinib, necitumumab, panitumumab	EGFR	afatinib, amivantamab, cetuximab, erlotinib, gefitinib, icotinib, lapatinib, necitumumab, panitumumab	EGFR	afatinib, amivantamab, cetuximab, erlotinib, gefitinib, icotinib, lapatinib, necitumumab, panitumumab	EGFR	afatinib, amivantamab, cetuximab, erlotinib, gefitinib, icotinib, lapatinib, necitumumab, panitumumab	EGFR	afatinib, amivantamab, cetuximab, erlotinib, gefitinib, icotinib, lapatinib, necitumumab, panitumumab	EGFR	afatinib, amivantamab, cetuximab, erlotinib, gefitinib, icotinib, lapatinib, necitumumab, panitumumab	EGFR	afatinib, amivantamab, cetuximab, erlotinib, gefitinib, icotinib, lapatinib, necitumumab, panitumumab	EGFR	afatinib, amivantamab, cetuximab, erlotinib, gefitinib, icotinib, lapatinib, necitumumab, panitumumab	EGFR	afatinib, amivantamab, cetuximab, erlotinib, gefitinib, icotinib, lapatinib, necitumumab, panitumumab	EGFR	afatinib, amivantamab, cetuximab, erlotinib, gefitinib, icotinib, lapatinib, necitumumab, panitumumab	EGFR	afatinib, amivantamab, cetuximab, erlotinib, gefitinib, icotinib, lapatinib, necitumumab, panitumumab	EGFR	afatinib, amivantamab, cetuximab, erlotinib, gefitinib, icotinib, lapatinib, necitumumab, panitumumab	EGFR	afatinib, amivantamab, cetuximab, erlotinib, gefitinib, icotinib, lapatinib, necitumumab, panitumumab	EGFR	afatinib, amivantamab, cetuximab, erlotinib, gefitinib, icotinib, lapatinib, necitumumab, panitumumab	EGFR	afatinib, amivantamab, cetuximab, erlotinib, gefitinib, icotinib, lapatinib, necitumumab, panitumumab	EGFR	afatinib, amivantamab, cetuximab, erlotinib, gefitinib, icotinib, lapatinib, necitumumab, panitumumab	EGFR	afatinib, amivantamab, cetuximab, erlotinib, gefitinib, icotinib, lapatinib, necitumumab, panitumumab	EGFR	afatinib, amivantamab, cetuximab, erlotinib, gefitinib, icotinib, lapatinib, necitumumab, panitumumab	EGFR	afatinib, amivantamab, cetuximab, erlotinib, gefitinib, icotinib, lapatinib, necitumumab, panitumumab	EGFR	afatinib, amivantamab, cetuximab, erlotinib, gefitinib, icotinib, lapatinib, necitumumab, panitumumab	EGFR	afatinib, amivantamab, cetuximab, erlotinib, gefitinib, icotinib, lapatinib, necitumumab, panitumumab	EGFR	afatinib, amivantamab, cetuximab, erlotinib, gefitinib, icotinib, lapatinib, necitumumab, panitumumab	EGFR	afatinib, amivantamab, cetuximab, erlotinib, gefitinib, icotinib, lapatinib, necitumumab, panitumumab	EGFR	afatinib, amivantamab, cetuximab, erlotinib, gefitinib, icotinib, lapatinib, necitumumab, panitumumab	EGFR	afatinib, amivantamab, cetuximab, erlotinib, gefitinib, icotinib, lapatinib, necitumumab, panitumumab	EGFR	afatinib, amivantamab, cetuximab, erlotinib, gefitinib, icotinib, lapatinib, necitumumab, panitumumab	EGFR	afatinib, amivantamab, cetuximab, erlotinib, gefitinib, icotinib, lapatinib, necitumumab, panitumumab	EGFR	afatinib, amivantamab, cetuximab, erlotinib, gefitinib, icotinib, lapatinib, necitumumab, panitumumab	EGFR	afatinib, amivantamab, cetuximab, erlotinib, gefitinib, icotinib, lapatinib, necitumumab, panitumumab	EGFR	afatinib, amivantamab, cetuximab, erlotinib, gefitinib, icotinib, lapatinib, necitumumab, panitumumab	EGFR	afatinib, amivantamab, cetuximab, erlotinib, gefitinib, icotinib, lapatinib, necitumumab, panitumumab	EGFR	afatinib, amivantamab, cetuximab, erlotinib, gefitinib, icotinib, lapatinib, necitumumab, panitumumab	EGFR	afatinib, amivantamab, cetuximab, erlotinib, gefitinib, icotinib, lapatinib, necitumumab, panitumumab	EGFR	afatinib, amivantamab, cetuximab, erlotinib, gefitinib, icotinib, lapatinib, necitumumab, panitumumab	EGFR	afatinib, amivantamab, cetuximab, erlotinib, gefitinib, icotinib, lapatinib, necitumumab, panitumumab	EGFR	afatinib, amivantamab, cetuximab, erlotinib, gefitinib, icotinib, lapatinib, necitumumab, panitumumab	EGFR	afatinib, amivantamab, cetuximab, erlotinib, gefitinib, icotinib, lapatinib, necitumumab, panitumumab	EGFR	afatinib, amivantamab, cetuximab, erlotinib, gefitinib, icotinib, lapatinib, necitumumab, panitumumab	EGFR	afatinib, amivantamab, cetuximab, erlotinib, gefitinib, icotinib, lapatinib, necitumumab, panitumumab	EGFR	afatinib, amivantamab, cetuximab, erlotinib, gefitinib, icotinib, lapatinib, necitumumab, panitumumab	EGFR	afatinib, amivantamab, cetuximab, erlotinib, gefitinib, icotinib, lapatinib, necitumumab, panitumumab	EGFR	afatinib, amivantamab, cetuximab, erlotinib, gefitinib, icotinib, lapatinib, necitumumab, panitumumab	EGFR	afatinib, amivantamab, cetuximab, erlotinib, gefitinib, icotinib, lapatinib, necitumumab, panitumumab	EGFR	afatinib, amivantamab, cetuximab, erlotinib, gefitinib, icotinib, lapatinib, necitumumab, panitumumab	EGFR	afatinib, amivantamab, cetuximab, erlotinib, gefitinib, icotinib, lapatinib, necitumumab, panitumumab	EGFR	afatinib, amivantamab, cetuximab, erlotinib, gefitinib, icotinib, lapatinib, necitumumab, panitumumab	EGFR	afatinib, amivantamab, cetuximab, erlotinib, gefitinib, icotinib, lapatinib, necitumumab, panitumumab	EGFR	afatinib, amivantamab, cetuximab, erlotinib, gefitinib, icotinib, lapatinib, necitumumab, panitumumab	EGFR	afatinib, amivantamab, cetuximab, erlotinib, gefitinib, icotinib, lapatinib, necitumumab, panitumumab	EGFR	afatinib, amivantamab, cetuximab, erlotinib, gefitinib, icotinib, lapatinib, necitumumab, panitumumab	EGFR	afatinib, amivantamab, cetuximab, erlotinib, gefitinib, icotinib, lapatinib, necitumumab, panitumumab	EGFR	afatinib, amivantamab, cetuximab, erlotinib, gefitinib, icotinib, lapatinib, necitumumab, panitumumab	EGFR	afatinib, amivantamab, cetuximab, erlotinib, gefitinib, icotinib, lapatinib, necitumumab, panitumumab	EGFR	afatinib, amivantamab, cetuximab, erlotinib, gefitinib, icotinib, lapatinib, necitumumab, panitumumab	EGFR	afatinib, amivantamab, cetuximab, erlotinib, gefitinib, icotinib, lapatinib, necitumumab, panitumumab	EGFR	afatinib, amivantamab, cetuximab, erlotinib, gefitinib, icotinib, lapatinib, necitumumab, panitumumab	EGFR	afatinib, amivantamab, cetuximab, erlotinib, gefitinib, icotinib, lapatinib, necitumumab, panitumumab	EGFR	afatinib, amivantamab, cetuximab, erlotinib, gefitinib, icotinib, lapatinib, necitumumab, panitumumab	EGFR	afatinib, amivantamab, cetuximab, erlotinib, gefitinib, icotinib, lapatinib, necitumumab, panitumumab	EGFR	afatinib, amivantamab, cetuximab, erlotinib, gefitinib, icotinib, lapatinib, necitumumab, panitumumab	EGFR	afatinib, amivantamab, cetuximab, erlotinib, gefitinib, icotinib, lapatinib, necitumumab, panitumumab	EGFR	afatinib, amivantamab, cetuximab, erlotinib, gefitinib, icotinib, lapatinib, necitumumab, panitumumab	EGFR	afatinib, amivantamab, cetuximab, erlotinib, gefitinib, icotinib, lapatinib, necitumumab, panitumumab	EGFR	afatinib, amivantamab, cetuximab, erlotinib, gefitinib, icotinib, lapatinib, necitumumab, panitumumab	EGFR	afatinib, amivantamab, cetuximab, erlotinib, gefitinib, icotinib, lapatinib, necitumumab, panitumumab	EGFR	afatinib, amivantamab, cetuximab, erlotinib, gefitinib, icotinib, lapatinib, necitumumab, panitumumab	EGFR	afatinib, amivantamab, cetuximab, erlotinib, gefitinib, icotinib, lapatinib, necitumumab, panitumumab	EGFR	afatinib, amivantamab, cetuximab, erlotinib, gefitinib, icotinib, lapatinib, necitumumab, panitumumab	EGFR	afatinib, amivantamab, cetuximab, erlotinib, gefitinib, icotinib, lapatinib, necitumumab, panitumumab	EGFR	afatinib, amivantamab, cetuximab, erlotinib, gefitinib, icotinib, lapatinib, necitumumab, panitumumab	EGFR	afatinib, amivantamab, cetuximab, erlotinib, gefitinib, icotinib, lapatinib, necitumumab, panitumumab	EGFR	afatinib, amivantamab, cetuximab, erlotinib, gefitinib, icotinib, lapatinib, necitumumab, panitumumab	EGFR	afatinib, amivantamab, cetuximab, erlotinib, gefitinib, icotinib, lapatinib, necitumumab, panitumumab	EGFR	afatinib, amivantamab, cetuximab, erlotinib, gefitinib, icotinib, lapatinib, necitumumab, panitumumab	EGFR	afatinib, amivantamab, cetuximab, erlotinib, gefitinib, icotinib, lapatinib, necitumumab, panitumumab	EGFR	afatinib, amivantamab, cetuximab, erlotinib, gefitinib, icotinib, lapatinib, necitumumab, panitumumab	EGFR	afatinib, amivantamab, cetuximab, erlotinib, gefitinib, icotinib, lapatinib, necitumumab, panitumumab	EGFR	afatinib, amivantamab, cetuximab, erlotinib, gefitinib, icotinib, lapatinib, necitumumab, panitumumab	EGFR	afatinib, amivantamab, cetuximab, erlotinib, gefitinib, icotinib, lapatinib, necitumumab, panitumumab	EGFR	afatinib, amivantamab, cetuximab, erlotinib, gefitinib, icotinib, lapatinib, necitumumab, panitumumab	EGFR	afatinib, amivantamab, cetuximab, erlotinib, gefitinib, icotinib, lapatinib, necitumumab, panitumumab	EGFR	afatinib, amivantamab, cetuximab, erlotinib, gefitinib, icotinib, lapatinib, necitumumab, panitumumab	EGFR	afatinib, amivantamab, cetuximab, erlotinib, gefitinib, icotinib, lapatinib, necitumumab, panitumumab	EGFR	afatinib, amivantamab, cetuximab, erlotinib, gefitinib, icotinib, lapatinib, necitumumab, panitumumab	EGFR	afatinib, amivantamab, cetuximab, erlotinib, gefitinib, icotinib, lapatinib, necitumumab, panitumumab	EGFR	afatinib, amivantamab, cetuximab, erlotinib, gefitinib, icotinib, lapatinib, necitumumab, panitumumab	EGFR	afatinib, amivantamab, cetuximab, erlotinib, gefitinib, icotinib, lapatinib, necitumumab, panitumumab	EGFR	afatinib, amivantamab, cetuximab, erlotinib, gefitinib, icotinib, lapatinib, necitumumab, panitumumab	EGFR	afatinib, amivantamab, cetuximab, erlotinib, gefitinib, icotinib, lapatinib, necitumumab, panitumumab	EGFR	afatinib, amivantamab, cetuximab, erlotinib, gefitinib, icotinib, lapatinib, necitumumab, panitumumab	EGFR	afatinib, amivantamab, cetuximab, erlotinib, gefitinib, icotinib, lapatinib, necitumumab, panitumumab	EGFR	afatinib, amivantamab, cetuximab, erlotinib, gefitinib, icotinib, lapatinib, necitumumab, panitumumab	EGFR	afatinib, amivantamab, cetuximab, erlotinib, gefitinib, icotinib, lapatinib, necitumumab, panitumumab	EGFR	afatinib, amivantamab, cetuximab, erlotinib, gefitinib, icotinib, lapatinib, necitumumab, panitumumab	EGFR	afatinib, amivantamab, cetuximab, erlotinib, gefitinib, icotinib, lapatinib, necitumumab, panitumumab	EGFR	afatinib, amivantamab, cetuximab, erlotinib, gefitinib, icotinib, lapatinib, necitumumab, panitumumab	EGFR	afatinib, amivantamab, cetuximab, erlotinib, gefitinib, icotinib, lapatinib, necitumumab, panitumumab	EGFR	afatinib, amivantamab, cetuximab, erlotinib, gefitinib, icotinib, lapatinib, necitumumab, panitumumab	EGFR	afatinib, amivantamab, cetuximab, erlotinib, gefitinib, icotinib, lapatinib, necitumumab, panitumumab	EGFR	afatinib, amivantamab, cetuximab, erlotinib, gefitinib, icotinib, lapatinib, necitumumab, panitumumab	EGFR	afatinib, amivantamab, cetuximab, erlotinib, gefitinib, icotinib, lapatinib, necitumumab, panitumumab	EGFR	afatinib, amivantamab, cetuximab, erlotinib, gefitinib, icotinib, lapatinib, necitumumab, panitumumab	EGFR	afatinib, amivantamab, cetuximab, erlotinib, gefitinib, icotinib, lapatinib, necitumumab, panitumumab	EGFR	afatinib, amivantamab, cetuximab, erlotinib, gefitinib, icotinib, lapatinib, necitumumab, panitumumab	EGFR	afatinib, amivantamab, cetuximab, erlotinib, gefitinib, icotinib, lapatinib, necitumumab, panitumumab	EGFR	afatinib, amivantamab, cetuximab, erlotinib, gefitinib, icotinib, lapatinib, necitumumab, panitumumab	EGFR	afatinib, amivantamab, cetuximab, erlotinib, gefitinib, icotinib, lapatinib, necitumumab, panitumumab	EGFR	afatinib, amivantamab, cetuximab, erlotinib, gefitinib, icotinib, lapatinib, necitumumab, panitumumab	EGFR	afatinib, amivantamab, cetuximab, erlotinib, gefitinib, icotinib, lapatinib, necitumumab, panitumumab	EGFR	afatinib, amivantamab, cetuximab, erlotinib, gefitinib, icotinib, lapatinib, necitumumab, panitumumab	EGFR	afatinib, amivantamab, cetuximab, erlotinib, gefitinib, icotinib, lapatinib, necitumumab, panitumumab	EGFR	afatinib, amivantamab, cetuximab, erlotinib, gefitinib, icotinib, lapatinib, necitumumab, panitumumab	EGFR	afatinib, amivantamab, cetuximab, erlotinib, gefitinib, icotinib, lapatinib, necitumumab, panitumumab	EGFR	afatinib, amivantamab, cetuximab, erlotinib, gefitinib, icotinib, lapatinib, necitumumab, panitumumab	EGFR	afatinib, amivantamab, cetuximab, erlotinib, gefitinib, icotinib, lapatinib, necitumumab, panitumumab	EGFR	afatinib, amivantamab, cetuximab, erlotinib, gefitinib, icotinib, lapatinib, necitumumab, panitumumab	EGFR	afatinib, amivantamab, cetuximab, erlotinib, gefitinib, icotinib, lapatinib, necitumumab, panitumumab	EGFR	afatinib, amivantamab, cetuximab, erlotinib, gefitinib, icotinib, lapatinib, necitumumab, panitumumab	EGFR	afatinib, amivantamab, cetuximab, erlotinib, gefitinib, icotinib, lapatinib, necitumumab, panitumumab	EGFR	afatinib, amivantamab, cetuximab, erlotinib, gefitinib, icotinib, lapatinib, necitumumab, panitumumab	EGFR	afatinib, amivantamab, cetuximab, erlotinib, gefitinib, icotinib, lapatinib, necitumumab, panitumumab	EGFR	afatinib, amivantamab, cetuximab, erlotinib, gefitinib, icotinib, lapatinib, necitumumab, panitumumab	EGFR	afatinib, amivantamab, cetuximab, erlotinib, gefitinib, icotinib, lapatinib, necitumumab, panitumumab	EGFR	afatinib, amivantamab, cetuximab, erlotinib, gefitinib, icotinib, lapatinib, necitumumab, panitumumab	EGFR	afatinib, amivantamab, cetuximab, erlotinib, gefitinib, icotinib, lapatinib, necitumumab, panitumumab	EGFR	afatinib, amivantamab, cetuximab, erlotinib, gefitinib, icotinib, lapatinib, necitumumab, panitumumab	EGFR	afatinib, amivantamab, cetuximab, erlotinib, gefitinib, icotinib, lapatinib, necitumumab, panitumumab	EGFR	afatinib, amivantamab, cetuximab, erlotinib, gefitinib, icotinib, lapatinib, necitumumab, panitumumab	EGFR	afatinib, amivantamab, cetuximab, erlotinib, gefitinib, icotinib, lapatinib, necitumumab, panitumumab	EGFR	afatinib, amivantamab, cetuximab, erlotinib, gefitinib, icotinib, lapatinib, necitumumab, panitumumab	EGFR	afatinib, amivantamab, cetuximab, erlotinib, gefitinib, icotinib, lapatinib, necitumumab, panitumumab	EGFR	afatinib, amivantamab, cetuximab, erlotinib, gefitinib, icotinib, lapatinib, necitumumab, panitumumab	EGFR	afatinib, amivantamab, cetuximab, erlotinib, gefitinib, icotinib, lapatinib, necitumumab, panitumumab	EGFR	afatinib, amivantamab, cetuximab, erlotinib, gefitinib, icotinib, lapatinib, necitumumab, panitumumab	EGFR	afatinib, amivantamab, cetuximab, erlotinib, gefitinib, icotinib, lapatinib, necitumumab, panitumumab	EGFR	afatinib, amivantamab, cetuximab, erlotinib, gefitinib, icotinib, lapatinib, necitumumab, panitumumab	EGFR	afatinib, amivantamab, cetuximab, erlotinib, gefitinib, icotinib, lapatinib, necitumumab, panitumumab	EGFR	afatinib, amivantamab, cetuximab, erlotinib, gefitinib, icotinib, lapatinib, necitumumab, panitumumab	EGFR	afatinib, amivantamab, cetuximab, erlotinib, gefitinib, icotinib, lapatinib, necitumumab, panitumumab	EGFR	afatinib, amivantamab, cetuximab, erlotinib, gefitinib, icotinib, lapatinib, necitumumab, panitumumab	EGFR	afatinib, amivantamab, cetuximab, erlotinib, gefitinib, icotinib, lapatinib, necitumumab, panitumumab	EGFR	afatinib, amivantamab, cetuximab, erlotinib, gefitinib, icotinib, lapatinib, necitumumab, panitumumab	EGFR	afatinib, amivantamab, cetuximab, erlotinib, gefitinib, icotinib, lapatinib, necitumumab, panitumumab	EGFR	afatinib, amivantamab, cetuximab, erlotinib, gefitinib, icotinib, lapatinib, necitumumab, panitumumab	EGFR	afatinib, amivantamab, cetuximab, erlotinib, gefitinib, icotinib, lapatinib, necitumumab, panitumumab	EGFR	afatinib, amivantamab, cetuximab, erlotinib, gefitinib, icotinib, lapatinib, necitumumab, panitumumab	EGFR	afatinib, amivantamab, cetuximab, erlotinib, gefitinib, icotinib, lapatinib, necitumumab, panitumumab	EGFR	afatinib, amivantamab, cetuximab, erlotinib, gefitinib, icotinib, lapatinib, necitumumab, panitumumab	EGFR	afatinib, amivantamab, cetuximab, erlotinib, gefitinib, icotinib, lapatinib, necitumumab, panitumumab	EGFR	afatinib, amivantamab, cetuximab, erlotinib, gefitinib, icotinib, lapatinib, necitumumab, panitumumab	EGFR	afatinib, amivantamab, cetuximab, erlotinib, gefitinib, icotinib, lapatinib, necitumumab, panitumumab	EGFR	afatinib, amivantamab, cetuximab, erlotinib, gefitinib, icotinib, lapatinib, necitumumab, panitumumab	EGFR	afatinib, amivantamab, cetuximab, erlotinib, gefitinib, icotinib, lapatinib, necitumumab, panitumumab	EGFR	afatinib, amivantamab, cetuximab, erlotinib, gefitinib, icotinib, lapatinib, necitumumab, panitumumab	EGFR	afatinib, amivantamab, cetuximab, erlotinib, gefitinib, icotinib, lapatinib, necitumumab, panitumumab	EGFR	afatinib, amivantamab, cetuximab, erlotinib, gefitinib, icotinib, lapatinib, necitumumab, panitumumab	EGFR	afatinib, amivantamab, cetuximab, erlotinib, gefitinib, icotinib, lapatinib, necitumumab, panitumumab	EGFR	afatinib, amivantamab, cetuximab, erlotinib, gefitinib, icotinib, lapatinib, necitumumab, panitumumab	EGFR	afatinib, amivantamab, cetuximab, erlotinib, gefitinib, icotinib, lapatinib, necitumumab, panitumumab	EGFR	afatinib, amivantamab, cetuximab, erlotinib, gefitinib, icotinib, lapatinib, necitumumab, panitumumab	EGFR	afatinib, amivantamab, cetuximab, erlotinib, gefitinib, icotinib, lapatinib, necitumumab, panitumumab	EGFR	afatinib, amivantamab, cetuximab, erlotinib, gefitinib, icotinib, lapatinib, necitumumab, panitumumab	EGFR	afatinib, amivantamab, cetuximab, erlotinib, gefitinib, icotinib, lapatinib, necitumumab, panitumumab	EGFR	afatinib, amivantamab, cetuximab, erlotinib, gefitinib, icotinib, lapatinib, necitumumab, panitumumab	EGFR	afatinib, amivantamab, cetuximab, erlotinib, gefitinib, icotinib, lapatinib, necitumumab, panitumumab	EGFR	afatinib, amivantamab, cetuximab, erlotinib, gefitinib, icotinib, lapatinib, necitumumab, panitumumab	EGFR	afatinib, amivantamab, cetuximab, erlotinib, gefitinib, icotinib, lapatinib, necitumumab, panitumumab	EGFR	afatinib, amivantamab, cetuximab, erlotinib, gefitinib, icotinib, lapatinib, necitumumab, panitumumab	EGFR	afatinib, amivantamab, cetuximab, erlotinib, gefitinib, icotinib, lapatinib, necitumumab, panitumumab	EGFR	afatinib, amivantamab, cetuximab, erlotinib, gefitinib, icotinib, lapatinib, necitumumab, panitumumab	EGFR	afatinib, amivantamab, cetuximab, erlotinib, gefitinib, icotinib, lapatinib, necitumumab, panitumumab	EGFR	afatinib, amivantamab, cetuximab, erlotinib, gefitinib, icotinib, lapatinib, necitumumab, panitumumab	EGFR	afatinib, amivantamab, cetuximab, erlotinib, gefitinib, icotinib, lapatinib, necitumumab, panitumumab	EGFR	afatinib, amivantamab, cetuximab, erlotinib, gefitinib, icotinib, lapatinib, necitumumab, panitumumab	EGFR	afatinib, amivantamab, cetuximab, erlotinib, gefitinib, icotinib, lapatinib, necitumumab, panitumumab	EGFR	afatinib, amivantamab, cetuximab, erlotinib, gefitinib, icotinib, lapatinib, necitumumab, panitumumab	EGFR	afatinib, amivantamab, cetuximab, erlotinib, gefitinib, icotinib, lapatinib, necitumumab, panitumumab	EGFR	afatinib, amivantamab, cetuximab, erlotinib, gefitinib, icotinib, lapatinib, necitumumab, panitumumab	EGFR	afatinib, amivantamab, cetuximab, erlotinib, gefitinib, icotinib, lapatinib, necitumumab, panitumumab	EGFR	afatinib, amivantamab, cetuximab, erlotinib, gefitinib, icotinib, lapatinib, necitumumab, panitumumab	EGFR	afatinib, amivantamab, cetuximab, erlotinib, gefitinib, icotinib, lapatinib, necitumumab, panitumumab	EGFR	afatinib, amivantamab, cetuximab, erlotinib, gefitinib, icotinib, lapatinib, necitumumab, panitumumab	EGFR	afatinib, amivantamab, cetuximab, erlotinib, gefitinib, icotinib, lapatinib, necitumumab, panitumumab	EGFR	afatinib, amivantamab, cetuximab, erlotinib, gefitinib, icotinib, lapatinib, necitumumab, panitumumab	EGFR	afatinib, amivantamab, cetuximab, erlotinib, gefitinib, icotinib, lapatinib, necitumumab, panitumumab	EGFR	afatinib, amivantamab, cetuximab, erlotinib, gefitinib, icotinib, lapatinib, necitumumab, panitumumab	EGFR	afatinib, amivantamab, cetuximab, erlotinib, gefitinib, icotinib, lapatinib, necitumumab, panitumumab	EGFR	afatinib, amivantamab, cetuximab, erlotinib, gefitinib, icotinib, lapatinib, necitumumab, panitumumab	EGFR	afatinib, amivantamab, cetuximab, erlotinib, gefitinib, icotinib, lapatinib, necitumumab, panitumumab	EGFR	afatinib, amivantamab, cetuximab, erlotinib, gefitinib, icotinib, lapatinib, necitumumab, panitumumab	EGFR	afatinib, amivantamab, cetuximab, erlotinib, gefitinib, icotinib, lapatinib, necitumumab, panitumumab	EGFR	afatinib, amivantamab, cetuximab, erlotinib, gefitinib, icotinib, lapatinib, necitumumab, panitumumab	EGFR	afatinib, amivantamab, cetuximab, erlotinib, gefitinib, icotinib, lapatinib, necitumumab, panitumumab	EGFR	afatinib, amivantamab, cetuximab, erlotinib, gefitinib, icotinib, lapatinib, necitumumab, panitumumab	EGFR	afatinib, amivantamab, cetuximab, erlotinib, gefitinib, icotinib, lapatinib, necitumumab, panitumumab	EGFR	afatinib, amivantamab, cetuximab, erlotinib, gefitinib, icotinib, lapatinib, necitumumab, panitumumab	EGFR	afatinib, amivantamab, cetuximab, erlotinib, gefitinib, icotinib, lapatinib, necitumumab, panitumumab	EGFR	afatinib, amivantamab, cetuximab, erlotinib, gefitinib, icotinib, lapatinib, necitumumab, panitumumab	EGFR	afatinib, amivantamab, cetuximab, erlotinib, gefitinib, icotinib, lapatinib, necitumumab, panitumumab	EGFR	afatinib, amivantamab, cetuximab, erlotinib, gefitinib, icotinib, lapatinib, necitumumab, panitumumab	EGFR	afatinib, amivantamab, cetuximab, erlotinib, gefitinib, icotinib, lapatinib, necitumumab, panitumumab	EGFR	afatinib, amivantamab, cetuximab, erlotinib, gefitinib, icotinib, lapatinib, necitumumab, panitumumab	EGFR	afatinib, amivantamab, cetuximab, erlotinib, gefitinib, icotinib, lapatinib, necitumumab, panitumumab	EGFR	afatinib, amivantamab, cetuximab, erlotinib, gefitinib, icotinib, lapatinib, necitumumab, panitumumab	EGFR	afatinib, amivantamab, cetuximab, erlotinib, gefitinib, icotinib, lapatinib, necitumumab, panitumumab	EGFR	afatinib, amivantamab, cetuximab, erlotinib, gefitinib, icotinib, lapatinib, necitumumab, panitumumab	EGFR	afatinib, amivantamab, cetuximab, erlotinib, gefitinib, icotinib, lapatinib, necitumumab, panitumumab	EGFR	afatinib, amivantamab, cetuximab, erlotinib, gefitinib, icotinib, lapatinib, necitumumab, panitumumab	EGFR	afatinib, amivantamab, cetuximab, erlotinib, gefitinib, icotinib, lapatinib, necitumumab, panitumumab	EGFR	afatinib, amivantamab, cetuximab, erlotinib, gefitinib, icotinib, lapatinib, necitumumab, panitumumab	EGFR	afatinib, amivantamab, cetuximab, erlotinib, gefitinib, icotinib, lapatinib, necitumumab, panitumumab	EGFR	afatinib, amivantamab, cetuximab, erlotinib, gefitinib, icotinib, lapatinib, necitumumab, panitumumab	EGFR	afatinib, amivantamab, cetuximab, erlotinib, gefitinib, icotinib, lapatinib, necitumumab, panitumumab	EGFR	afatinib, amivantamab, cetuximab, erlotinib, gefitinib, icotinib, lapatinib, necitumumab, panitumumab	EGFR	afatinib, amivantamab, cetuximab, erlotinib, gefitinib, icotinib, lapatinib, necitumumab, panitumumab	EGFR	afatinib, amivantamab, cetuximab, erlotinib, gefitinib, icotinib, lapatinib, necitumumab, panitumumab	EGFR	afatinib, amivantamab, cetuximab, erlotinib, gefitinib, icotinib, lapatinib, necitumumab, panitumumab	EGFR	afatinib, amivantamab, cetuximab, erlotinib, gefitinib, icotinib, lapatinib, necitumumab, panitumumab	EGFR	afatinib, amivantamab, cetuximab, erlotinib, gefitinib, icotinib, lapatinib, necitumumab, panitumumab	EGFR	afatinib, amivantamab, cetuximab, erlotinib, gefitinib, icotinib, lapatinib, necitumumab, panitumumab	EGFR	afatinib, amivantamab, cetuximab, erlotinib, gefitinib, icotinib, lapatinib, necitumumab, panitumumab	EGFR	afatinib, amivantamab, cetuximab, erlotinib, gefitinib, icotinib, lapatinib, necitumumab, panitumumab	EGFR	afatinib, amivantamab, cetuximab, erlotinib, gefitinib, icotinib, lapatinib, necitumumab, panitumumab	EGFR	afatinib, amivantamab, cetuximab, erlotinib, gefitinib, icotinib, lapatinib, necitumumab, panitumumab	EGFR	afatinib, amivantamab, cetuximab, erlotinib, gefitinib, icotinib, lapatinib, necitumumab, panitumumab	EGFR	afatinib, amivantamab, cetuximab, erlotinib, gefitinib, icotinib, lapatinib, necitumumab, panitumumab	EGFR	afatinib, amivantamab, cetuximab, erlotinib, gefitinib, icotinib, lapatinib, necitumumab, panitumumab	EGFR	afatinib, amivantamab, cetuximab, erlotinib, gefitinib, icotinib, lapatinib, necitumumab, panitumumab	EGFR	afatinib, amivantamab, cetuximab, erlotinib, gefitinib, icotinib, lapatinib, necitumumab, panitumumab	EGFR	afatinib, amivantamab, cetuximab, erlotinib, gefitinib, icotinib, lapatinib, necitumumab, panitumumab	EGFR	afatinib, amivantamab, cetuximab, erlotinib, gefitinib, icotinib, lapatinib, necitumumab, panitumumab	EGFR	afatinib, amivantamab, cetuximab, erlotinib, gefitinib, icotinib, lapatinib, necitumumab, panitumumab	EGFR	afatinib, amivantamab, cetuximab, erlotinib, gefitinib, icotinib, lapatinib, necitumumab, panitumumab	EGFR	afatinib, amivantamab, cetuximab, erlotinib, gefitinib, icotinib, lapatinib, necitumumab, panitumumab	EGFR	afatinib, amivantamab, cetuximab, erlotinib, gefitinib, icotinib, lapatinib, necitumumab, panitumumab	EGFR	afatinib, amivantamab, cetuximab, erlotinib, gefitinib, icotinib, lapatinib, necitumumab, panitumumab	EGFR	afatinib, amivantamab, cetuximab, erlotinib, gefitinib, icotinib, lapatinib, necitumumab, panitumumab	EGFR	afatinib, amivantamab, cetuximab, erlotinib, gefitinib, icotinib, lapatinib, necitumumab, panitumumab	EGFR	afatinib, amivantamab, cetuximab, erlotinib, gefitinib, icotinib, lapatinib, necitumumab, panitumumab	EGFR	afatinib, amivantamab, cetuximab, erlotinib, gefitinib, icotinib, lapatinib, necitumumab, panitumumab	EGFR	afatinib, amivantamab, cetuximab, erlotinib, gefitinib, icotinib, lapatinib, necitumumab, panitumumab	EGFR	afatinib, amivantamab, cetuximab, erlotinib, gefitinib, icotinib, lapatinib, necitumumab, panitumumab	EGFR	afatinib, amivantamab, cetuximab, erlotinib, gefitinib, icotinib, lapatinib, necitumumab, panitumumab	EGFR	afatinib, amivantamab, cetuximab, erlotinib, gefitinib, icotinib, lapatinib, necitumumab, panitumumab	EGFR	afatinib, amivantamab, cetuximab, erlotinib, gefitinib, icotinib, lapatinib, necitumumab, panitumumab	EGFR	afatinib, amivantamab, cetuximab, erlotinib, gefitinib, icotinib, lapatinib, necitumumab, panitumumab	EGFR	afatinib, amivantamab, cetuximab, erlotinib, gefitinib, icotinib, lapatinib, necitumumab, panitumumab	EGFR	afatinib, amivantamab, cetuximab, erlotinib, gefitinib, icotinib, lapatinib, necitumumab, panitumumab	EGFR	afatinib, amivantamab, cetuximab, erlotinib, gefitinib, icotinib, lapatinib, necitumumab, panitumumab	EGFR	afatinib, amivantamab, cetuximab, erlotinib, gefitinib, icotinib, lapatinib, necitumumab, panitumumab	EGFR	afatinib, amivantamab, cetuximab, erlotinib, gefitinib, icotinib, lapatinib, necitumumab, panitumumab	EGFR	afatinib, amivantamab, cetuximab, erlotinib, gefitinib, icotinib, lapatinib, necitumumab, panitumumab	EGFR	afatinib, amivantamab, cetuximab, erlotinib, gefitinib, icotinib, lapatinib, necitumumab, panitumumab	EGFR	afatinib, amivantamab, cetuximab, erlotinib, gefitinib, icotinib, lapatinib, necitumumab, panitumumab	EGFR	afatinib, amivantamab, cetuximab, erlotinib, gefitinib, icotinib, lapatinib, necitumumab, panitumumab	EGFR	afatinib, amivantamab, cetuximab, erlotinib, gefitinib, icotinib, lapatinib, necitumumab, panitumumab	EGFR	afatinib, amivantamab, cetuximab, erlotinib, gefitinib, icotinib, lapatinib, necitumumab, panitumumab	EGFR	afatinib, amivantamab, cetuximab, erlotinib, gefitinib, icotinib, lapatinib, necitumumab, panitumumab	EGFR	afatinib, amivantamab, cetuximab, erlotinib, gefitinib, icotinib, lapatinib, necitumumab, panitumumab	EGFR	afatinib, amivantamab, cetuximab, erlotinib, gefitinib, icotinib, lapatinib, necitumumab, panitumumab	EGFR	afatinib, amivantamab, cetuximab, erlotinib, gefitinib, icotinib, lapatinib, necitumumab, panitumumab	EGFR	afatinib, amivantamab, cetuximab, erlotinib, gefitinib, icotinib, lapatinib, necitumumab, panitumumab	EGFR	afatinib, amivantamab, cetuximab, erlotinib, gefitinib, icotinib, lapatinib, necitumumab, panitumumab	EGFR	afatinib, amivantamab, cetuximab, erlotinib, gefitinib, icotinib, lapatinib, necitumumab, panitumumab	EGFR	afatinib, amivantamab, cetuximab, erlotinib, gefitinib, icotinib, lapatinib, necitumumab, panitumumab	EGFR	afatinib, amivantamab, cetuximab, erlotinib, gefitinib, icotinib, lapatinib, necitumumab, panitumumab	EGFR	afatinib, amivantamab, cetuximab, erlotinib, gefitinib, icotinib, lapatinib, necitumumab, panitumumab	EGFR	afatinib, amivantamab, cetuximab, erlotinib, gefitinib, icotinib, lapatinib, necitumumab, panitumumab	EGFR	afatinib, amivantamab, cetuximab, erlotinib, gefitinib, icotinib, lapatinib, necitumumab, panitumumab	EGFR	afatinib, amivantamab, cetuximab, erlotinib, gefitinib, icotinib, lapatinib, necitumumab, panitumumab	EGFR	afatinib, amivantamab, cetuximab, erlotinib, gefitinib, icotinib, lapatinib, necitumumab, panitumumab	EGFR	afatinib, amivantamab, cetuximab, erlotinib, gefitinib, icotinib, lapatinib, necitumumab, panitumumab	EGFR	afatinib, amivantamab, cetuximab, erlotinib, gefitinib, icotinib, lapatinib, necitumumab, panitumumab	EGFR	afatinib, amivantamab, cetuximab, erlotinib, gefitinib, icotinib, lapatinib, necitumumab, panitumumab	EGFR	afatinib, amivantamab, cetuximab, erlotinib, gefitinib, icotinib, lapatinib, necitumumab, panitumumab	EGFR	afatinib, amivantamab, cetuximab, erlotinib, gefitinib, icotinib, lapatinib, necitumumab, panitumumab	EGFR	afatinib, amivantamab, cetuximab, erlotinib, gefitinib, icotinib, lapatinib, necitumumab, panitumumab	EGFR	afatinib, amivantamab, cetuximab, erlotinib, gefitinib, icotinib, lapatinib, necitumumab, panitumumab	EGFR	afatinib, amivantamab, cetuximab, erlotinib, gefitinib, icotinib, lapatinib, necitumumab, panitumumab	EGFR	afatinib, amivantamab, cetuximab, erlotinib, gefitinib, icotinib, lapatinib, necitumumab, panitumumab	EGFR	afatinib, amivantamab, cetuximab, erlotinib, gefitinib, icotinib, lapatinib, necitumumab, panitumumab	EGFR	afatinib, amivantamab, cetuximab, erlotinib, gefitinib, icotinib, lapatinib, necitumumab, panitumumab	EGFR	afatinib, amivantamab, cetuximab, erlotinib, gefitinib, icotinib, lapatinib, necitumumab, panitumumab	EGFR	afatinib, amivantamab, cetuximab, erlotinib, gefitinib, icotinib, lapatinib, necitumumab, panitumumab	EGFR	afatinib, amivantamab, cetuximab, erlotinib, gefitinib, icotinib, lapatinib, necitumumab, panitumumab	EGFR	afatinib, amivantamab, cetuximab, erlotinib, gefitinib, icotinib, lapatinib, necitumumab, panitumumab	EGFR	afatinib, amivantamab, cetuximab, erlotinib, gefitinib, icotinib, lapatinib, necitumumab, panitumumab	EGFR	afatinib, amivantamab, cetuximab, erlotinib, gefitinib, icotinib, lapatinib, necitumumab, panitumumab	EGFR	afatinib, amivantamab, cetuximab, erlotinib, gefitinib, icotinib, lapatinib, necitumumab, panitumumab	EGFR	afatinib, amivantamab, cetuximab, erlotinib, gefitinib, icotinib, lapatinib, necitumumab, panitumumab	EGFR	afatinib, amivantamab, cetuximab, erlotinib, gefitinib, icotinib, lapatinib, necitumumab, panitumumab	EGFR	afatinib, amivantamab, cetuximab, erlotinib, gefitinib, icotinib, lapatinib, necitumumab, panitumumab	EGFR	afatinib, amivantamab, cetuximab, erlotinib, gefitinib, icotinib, lapatinib, necitumumab, panitumumab	EGFR	afatinib, amivantamab, cetuximab, erlotinib, gefitinib, icotinib, lapatinib, necitumumab, panitumumab	EGFR	afatinib, amivantamab, cetuximab, erlotinib, gefitinib, icotinib, lapatinib, necitumumab, panitumumab	EGFR	afatinib, amivantamab, cetuximab, erlotinib, gefitinib, icotinib, lapatinib, necitumumab, panitumumab	EGFR	afatinib, amivantamab, cetuximab, erlotinib, gefitinib, icotinib, lapatinib, necitumumab, panitumumab	EGFR	afatinib, amivantamab, cetuximab, erlotinib, gefitinib, icotinib, lapatinib, necitumumab, panitumumab	EGFR	afatinib, amivantamab, cetuximab, erlotinib, gefitinib, icotinib, lapatinib, necitumumab, panitumumab	EGFR	afatinib, amivantamab, cetuximab, erlotinib, gefitinib, icotinib, lapatinib, necitumumab, panitumumab	EGFR	afatinib, amivantamab, cetuximab, erlotinib, gefitinib, icotinib, lapatinib, necitumumab, panitumumab	EGFR	afatinib, amivantamab, cetuximab, erlotinib, gefitinib, icotinib, lapatinib, necitumumab, panitumumab	EGFR	afatinib, amivantamab, cetuximab, erlotinib, gefitinib, icotinib, lapatinib, necitumumab, panitumumab	EGFR	afatinib, amivantamab, cetuximab, erlotinib, gefitinib, icotinib, lapatinib, necitumumab, panitumumab	EGFR	afatinib, amivantamab, cetuximab, erlotinib, gefitinib, icotinib, lapatinib, necitumumab, panitumumab	EGFR	afatinib, amivantamab, cetuximab, erlotinib, gefitinib, icotinib, lapatinib, necitumumab, panitumumab	EGFR	afatinib, amivantamab, cetuximab, erlotinib, gefitinib, icotinib, lapatinib, necitumumab, panitumumab	EGFR	afatinib, amivantamab, cetuximab, erlotinib, gefitinib, icotinib, lapatinib, necitumumab, panitumumab	EGFR	afatinib, amivantamab, cetuximab, erlotinib, gefitinib, icotinib, lapatinib, necitumumab, panitumumab	EGFR	afatinib, amivantamab, cetuximab, erlotinib, gefitinib, icotinib, lapatinib, necitumumab, panitumumab	EGFR	afatinib, amivantamab, cetuximab, erlotinib, gefitinib, icotinib, lapatinib, necitumumab, panitumumab	EGFR	afatinib, amivantamab, cetuximab, erlotinib, gefitinib, icotinib, lapatinib, necitumumab, panitumumab	EGFR	afatinib, amivantamab, cetuximab, erlotinib, gefitinib, icotinib, lapatinib, necitumumab, panitumumab	EGFR	afatinib, amivantamab, cetuximab, erlotinib, gefitinib, icotinib, lapatinib, necitumumab, panitumumab	EGFR	afatinib, amivantamab, cetuximab, erlotinib, gefitinib, icotinib, lapatinib, necitumumab, panitumumab	EGFR	afatinib, amivantamab, cetuximab, erlotinib, gefitinib, icotinib, lapatinib, necitumumab, panitumumab	EGFR	afatinib, amivantamab, cetuximab, erlotinib, gefitinib, icotinib, lapatinib, necitumumab, panitumumab	EGFR	afatinib, amivantamab, cetuximab, erlotinib, gefitinib, icotinib, lapatinib, necitumumab, panitumumab	EGFR	afatinib, amivantamab, cetuximab, erlotinib, gefitinib, icotinib, lapatinib, necitumumab, panitumumab	EGFR	afatinib, amivantamab, cetuximab, erlotinib, gefitinib, icotinib, lapatinib, necitumumab, panitumumab	EGFR	afatinib, amivantamab, cetuximab, erlotinib, gefitinib, icotinib, lapatinib, necitumumab, panitumumab	EGFR	afatinib, amivantamab, cetuximab, erlotinib, gefitinib, icotinib, lapatinib, necitumumab, panitumumab	EGFR	afatinib, amivantamab, cetuximab, erlotinib, gefitinib, icotinib, lapatinib, necitumumab, panitumumab	EGFR	afatinib, amivantamab, cetuximab, erlotinib, gefitinib, icotinib, lapatinib, necitumumab, panitumumab	EGFR	afatinib, amivantamab, cetuximab, erlotinib, gefitinib, icotinib, lapatinib, necitumumab, panitumumab	EGFR	afatinib, amivantamab, cetuximab, erlotinib, gefitinib, icotinib, lapatinib, necitumumab, panitumumab	EGFR	afatinib, amivantamab, cetuximab, erlotinib, gefitinib, icotinib, lapatinib, necitumumab, panitumumab	EGFR	afatinib, amivantamab, cetuximab, erlotinib, gefitinib, icotinib, lapatinib, necitumumab, panitumumab	EGFR	afatinib, amivantamab, cetuximab, erlotinib, gefitinib, icotinib, lapatinib, necitumumab, panitumumab	EGFR	afatinib, amivantamab, cetuximab, erlotinib, gefitinib, icotinib, lapatinib, necitumumab, panitumumab	EGFR	afatinib, amivantamab, cetuximab, erlotinib, gefitinib, icotinib, lapatinib, necitumumab, panitumumab	EGFR	afatinib, amivantamab, cetuximab, erlotinib, gefitinib, icotinib, lapatinib, necitumumab, panitumumab	EGFR	afatinib, amivantamab, cetuximab, erlotinib, gefitinib, icotinib, lapatinib, necitumumab, panitumumab	EGFR	afatinib, amivantamab, cetuximab, erlotinib, gefitinib, icotinib, lapatinib, necitumumab, panitumumab	EGFR	afatinib, amivantamab, cetuximab, erlotinib, gefitinib, icotinib, lapatinib, necitumumab, panitumumab	EGFR	afatinib, amivantamab, cetuximab, erlotinib, gefitinib, icotinib, lapatinib, necitumumab, panitumumab	EGFR	afatinib, amivantamab, cetuximab, erlotinib, gefitinib, icotinib, lapatinib, necitumumab, panitumumab	EGFR	afatinib, amivantamab, cetuximab, erlotinib, gefitinib, icotinib, lapatinib, necitumumab, panitumumab	EGFR	afatinib, amivantamab, cetuximab, erlotinib, gefitinib, icotinib, lapatinib, necitumumab, panitumumab	EGFR	afatinib, amivantamab, cetuximab, erlotinib, gefitinib, icotinib, lapatinib, necitumumab, panitumumab	EGFR	afatinib, amivantamab, cetuximab, erlotinib, gefitinib, icotinib, lapatinib, necitumumab, panitumumab	EGFR	afatinib, amivantamab, cetuximab, erlotinib, gefitinib, icotinib, lapatinib, necitumumab, panitumumab	EGFR	afatinib, amivantamab, cetuximab, erlotinib, gefitinib, icotinib, lapatinib, necitumumab, panitumumab	EGFR	afatinib, amivantamab, cetuximab, erlotinib, gefitinib, icotinib, lapatinib, necitumumab, panitumumab	EGFR	afatinib, amivantamab, cetuximab, erlotinib, gefitinib, icotinib, lapatinib, necitumumab, panitumumab	EGFR	afatinib, amivantamab, cetuximab, erlotinib, gefitinib, icotinib, lapatinib, necitumumab, panitumumab	EGFR	afatinib, amivantamab, cetuximab, erlotinib, gefitinib, icotinib, lapatinib, necitumumab, panitumumab	EGFR	afatinib, amivantamab, cetuximab, erlotinib, gefitinib, icotinib, lapatinib, necitumumab, panitumumab	EGFR	afatinib, amivantamab, cetuximab, erlotinib, gefitinib, icotinib, lapatinib, necitumumab, panitumumab	EGFR	afatinib, amivantamab, cetuximab, erlotinib, gefitinib, icotinib, lapatinib, necitumumab, panitumumab	EGFR	afatinib, amivantamab, cetuximab, erlotinib, gefitinib, icotinib, lapatinib, necitumumab, panitumumab	EGFR	afatinib, amivantamab, cetuximab, erlotinib, gefitinib, icotinib, lapatinib, necitumumab, panitumumab	EGFR	afatinib, amivantamab, cetuximab, erlotinib, gefitinib, icotinib, lapatinib, necitumumab, panitumumab	EGFR	afatinib, amivantamab, cetuximab, erlotinib, gefitinib, icotinib, lapatinib, necitumumab, panitumumab	EGFR	afatinib, amivantamab, cetuximab, erlotinib, gefitinib, icotinib, lapatinib, necitumumab, panitumumab	EGFR	afatinib, amivantamab, cetuximab, erlotinib, gefitinib, icotinib, lapatinib, necitumumab, panitumumab	EGFR	afatinib, amivantamab, cetuximab, erlotinib, gefitinib, icotinib, lapatinib, necitumumab, panitumumab	EGFR	afatinib, amivantamab, cetuximab, erlotinib, gefitinib, icotinib, lapatinib, necitumumab, panitumumab	EGFR	afatinib, amivantamab, cetuximab, erlotinib, gefitinib, icotinib, lapatinib, necitumumab, panitumumab	EGFR	afatinib, amivantamab, cetuximab, erlotinib, gefitinib, icotinib, lapatinib, necitumumab, panitumumab	EGFR	afatinib, amivantamab, cetuximab, erlotinib, gefitinib, icotinib, lapatinib, necitumumab, panitumumab	EGFR	afatinib, amivantamab, cetuximab, erlotinib, gefitinib, icotinib, lapatinib, necitumumab, panitumumab	EGFR	afatinib, amivantamab, cetuximab, erlotinib, gefitinib, icotinib, lapatinib, necitumumab, panitumumab	EGFR	afatinib, amivantamab, cetuximab, erlotinib, gefitinib, icotinib, lapatinib, necitumumab, panitumumab	EGFR	afatinib, amivantamab, cetuximab, erlotinib, gefitinib, icotinib, lapatinib, necitumumab, panitumumab	EGFR	afatinib, amivantamab, cetuximab, erlotinib, gefitinib, icotinib, lapatinib, necitumumab, panitumumab	EGFR	afatinib, amivantamab, cetuximab, erlotinib, gefitinib, icotinib, lapatinib, necitumumab, panitumumab	EGFR	afatinib, amivantamab, cetuximab, erlotinib, gefitinib, icotinib, lapatinib, necitumumab, panitumumab	EGFR	afatinib, amivantamab, cetuximab, erlotinib, gefitinib, icotinib, lapatinib, necitumumab, panitumumab	EGFR	afatinib, amivantamab, cetuximab, erlotinib, gefitinib, icotinib, lapatinib, necitumumab, panitumumab	EGFR	afatinib, amivantamab, cetuximab, erlotinib, gefitinib, icotinib, lapatinib, necitumumab, panitumumab	EGFR	afatinib, amivantamab, cetuximab, erlotinib, gefitinib, icotinib, lapatinib, necitumumab, panitumumab	EGFR	afatinib, amivantamab, cetuximab, erlotinib, gefitinib, icotinib, lapatinib, necitumumab, panitumumab	EGFR	afatinib, amivantamab, cetuximab, erlotinib, gefitinib, icotinib, lapatinib, necitumumab, panitumumab	EGFR	afatinib, amivantamab, cetuximab, erlotinib, gefitinib, icotinib, lapatinib, necitumumab, panitumumab	EGFR	afatinib, amivantamab, cetuximab, erlotinib, gefitinib, icotinib, lapatinib, necitumumab, panitumumab	EGFR	afatinib, amivantamab, cetuximab, erlotinib, gefitinib, icotinib, lapatinib, necitumumab, panitumumab	EGFR	afatinib, amivantamab, cetuximab, erlotinib, gefitinib, icotinib, lapatinib, necitumumab, panitumumab	EGFR	afatinib, amivantamab, cetuximab, erlotinib, gefitinib, icotinib, lapatinib, necitumumab, panitumumab	EGFR	afatinib, amivantamab, cetuximab, erlotinib, gefitinib, icotinib, lapatinib, necitumumab, panitumumab	EGFR	afatinib, amivantamab, cetuximab, erlotinib, gefitinib, icotinib, lapatinib, necitumumab, panitumumab	EGFR	afatinib, amivantamab, cetuximab, erlotinib, gefitinib, icotinib, lapatinib, necitumumab, panitumumab	EGFR	afatinib, amivantamab, cetuximab, erlotinib, gefitinib, icotinib, lapatinib, necitumumab, panitumumab	EGFR	afatinib, amivantamab, cetuximab, erlotinib, gefitinib, icotinib, lapatinib, necitumumab, panitumumab	EGFR	afatinib, amivantamab, cetuximab, erlotinib, gefitinib, icotinib, lapatinib, necitumumab, panitumumab	EGFR	afatinib, amivantamab, cetuximab, erlotinib, gefitinib, icotinib, lapatinib, necitumumab, panitumumab	EGFR	afatinib, amivantamab, cetuximab, erlotinib, gefitinib, icotinib, lapatinib, necitumumab, panitumumab	EGFR	afatinib, amivantamab, cetuximab, erlotinib, gefitinib, icotinib, lapatinib, necitumumab, panitumumab	EGFR	afatinib, amivantamab, cetuximab, erlotinib, gefitinib, icotinib, lapatinib, necitumumab, panitumumab	EGFR	afatinib, amivantamab, cetuximab, erlotinib, gefitinib, icotinib, lapatinib, necitumumab, panitumumab	EGFR	afatinib, amivantamab, cetuximab, erlotinib, gefitinib, icotinib, lapatinib, necitumumab, panitumumab	EGFR	afatinib, amivantamab, cetuximab, erlotinib, gefitinib, icotinib, lapatinib, necitumumab, panitumumab	EGFR	afatinib, amivantamab, cetuximab, erlotinib, gefitinib, icotinib, lapatinib, necitumumab, panitumumab	EGFR	afatinib, amivantamab, cetuximab, erlotinib, gefitinib, icotinib, lapatinib, necitumumab, panitumumab	EGFR	afatinib, amivantamab, cetuximab, erlotinib, gefitinib, icotinib, lapatinib, necitumumab, panitumumab	EGFR	afatinib, amivantamab, cetuximab, erlotinib, gefitinib, icotinib, lapatinib, necitumumab, panitumumab	EGFR	afatinib, amivantamab, cetuximab, erlotinib, gefitinib, icotinib, lapatinib, necitumumab, panitumumab	EGFR	afatinib, amivantamab, cetuximab, erlotinib, gefitinib, icotinib, lapatinib, necitumumab, panitumumab	EGFR	afatinib, amivantamab, cetuximab, erlotinib, gefitinib, icotinib, lapatinib, necitumumab, panitumumab	EGFR	afatinib, amivantamab, cetuximab, erlotinib, gefitinib, icotinib, lapatinib, necitumumab, panitumumab	EGFR	afatinib, amivantamab, cetuximab, erlotinib, gefitinib, icotinib, lapatinib, necitumumab, panitumumab	EGFR	afatinib, amivantamab, cetuximab, erlotinib, gefitinib, icotinib, lapatinib, necitumumab, panitumumab	EGFR	afatinib, amivantamab, cetuximab, erlotinib, gefitinib, icotinib, lapatinib, necitumumab, panitumumab	EGFR	afatinib, amivantamab, cetuximab, erlotinib, gefitinib, icotinib, lapatinib, necitumumab, panitumumab	EGFR	afatinib, amivantamab, cetuximab, erlotinib, gefitinib, icotinib, lapatinib, necitumumab, panitumumab	EGFR	afatinib, amivantamab, cetuximab, erlotinib, gefitinib, icotinib, lapatinib, necitumumab, panitumumab	EGFR	afatinib, amivantamab, cetuximab, erlotinib, gefitinib, icotinib, lapatinib, necitumumab, panitumumab	EGFR	afatinib, amivantamab, cetuximab, erlotinib, gefitinib, icotinib, lapatinib, necitumumab, panitumumab	EGFR	afatinib, amivantamab, cetuximab, erlotinib, gefitinib, icotinib, lapatinib, necitumumab, panitumumab	EGFR	afatinib, amivantamab, cetuximab, erlotinib, gefitinib, icotinib, lapatinib, necitumumab, panitumumab	EGFR	afatinib, amivantamab, cetuximab, erlotinib, gefitinib, icotinib, lapatinib, necitumumab, panitumumab	EGFR	afatinib, amivantamab, cetuximab, erlotinib, gefitinib, icotinib, lapatinib, necitumumab, panitumumab	EGFR	afatinib, amivantamab, cetuximab, erlotinib, gefitinib, icotinib, lapatinib, necitumumab, panitumumab	EGFR	afatinib, amivantamab, cetuximab, erlotinib, gefitinib, icotinib, lapatinib, necitumumab, panitumumab	EGFR	afatinib, amivantamab, cetuximab, erlotinib, gefitinib, icotinib, lapatinib, necitumumab, panitumumab	EGFR	afatinib, amivantamab, cetuximab, erlotinib, gefitinib, icotinib, lapatinib, necitumumab, panitumumab	EGFR	afatinib, amivantamab, cetuximab, erlotinib, gefitinib, icotinib, lapatinib, necitumumab, panitumumab	EGFR	afatinib, amivantamab, cetuximab, erlotinib, gefitinib, icotinib, lapatinib, necitumumab, panitumumab	EGFR	afatinib, amivantamab, cetuximab, erlotinib, gefitinib, icotinib, lapatinib, necitumumab, panitumumab	EGFR	afatinib, amivantamab, cetuximab, erlotinib, gefitinib, icotinib, lapatinib, necitumumab, panitumumab	EGFR	afatinib, amivantamab, cetuximab, erlotinib, gefitinib, icotinib, lapatinib, necitumumab, panitumumab	EGFR	afatinib, amivantamab, cetuximab, erlotinib, gefitinib, icotinib, lapatinib, necitumumab, panitumumab	EGFR	afatinib, amivantamab, cetuximab, erlotinib, gefitinib, icotinib, lapatinib, necitumumab, panitumumab	EGFR	afatinib, amivantamab, cetuximab, erlotinib, gefitinib, icotinib, lapatinib, necitumumab, panitumumab	EGFR	afatinib, amivantamab, cetuximab, erlotinib, gefitinib, icotinib, lapatinib, necitumumab, panitumumab	EGFR	afatinib, amivantamab, cetuximab, erlotinib, gefitinib, icotinib, lapatinib, necitumumab, panitumumab	EGFR	afatinib, amivantamab, cetuximab, erlotinib, gefitinib, icotinib, lapatinib, necitumumab, panitumumab	EGFR	afatinib, amivantamab, cetuximab, erlotinib, gefitinib, icotinib, lapatinib, necitumumab, panitumumab	EGFR	afatinib, amivantamab, cetuximab, erlotinib, gefitinib, icotinib, lapatinib, necitumumab, panitumumab	EGFR	afatinib, amivantamab, cetuximab, erlotinib, gefitinib, icotinib, lapatinib, necitumumab, panitumumab	EGFR	afatinib, amivantamab, cetuximab, erlotinib, gefitinib, icotinib, lapatinib, necitumumab, panitumumab	EGFR	afatinib, amivantamab, cetuximab, erlotinib, gefitinib, icotinib, lapatinib, necitumumab, panitumumab	EGFR	afatinib, amivantamab, cetuximab, erlotinib, gefitinib, icotinib, lapatinib, necitumumab, panitumumab	EGFR	afatinib, amivantamab, cetuximab, erlotinib, gefitinib, icotinib, lapatinib, necitumumab, panitumumab	EGFR	afatinib, amivantamab, cetuximab, erlotinib, gefitinib, icotinib, lapatinib, necitumumab, panitumumab	EGFR	afatinib, amivantamab, cetuximab, erlotinib, gefitinib, icotinib, lapatinib, necitumumab, panitumumab	EGFR	afatinib, amivantamab, cetuximab, erlotinib, gefitinib, icotinib, lapatinib, necitumumab, panitumumab	EGFR	afatinib, amivantamab, cetuximab, erlotinib, gefitinib, icotinib, lapatinib, necitumumab, panitumumab	EGFR	afatinib, amivantamab, cetuximab, erlotinib, gefitinib, icotinib, lapatinib, necitumumab, panitumumab	EGFR	afatinib, amivantamab, cetuximab, erlotinib, gefitinib, icotinib, lapatinib, necitumumab, panitumumab	EGFR	afatinib, amivantamab, cetuximab, erlotinib, gefitinib, icotinib, lapatinib, necitumumab, panitumumab	EGFR	afatinib, amivantamab, cetuximab, erlotinib, gefitinib, icotinib, lapatinib, necitumumab, panitumumab	EGFR	afatinib, amivantamab, cetuximab, erlotinib, gefitinib, icotinib, lapatinib, necitumumab, panitumumab	EGFR	afatinib, amivantamab, cetuximab, erlotinib, gefitinib, icotinib, lapatinib, necitumumab, panitumumab	EGFR	afatinib, amivantamab, cetuximab, erlotinib, gefitinib, icotinib, lapatinib, necitumumab, panitumumab	EGFR	afatinib, amivantamab, cetuximab, erlotinib, gefitinib, icotinib, lapatinib, necitumumab, panitumumab	EGFR	afatinib, amivantamab, cetuximab, erlotinib, gefitinib, icotinib, lapatinib, necitumumab, panitumumab	EGFR	afatinib, amivantamab, cetuximab, erlotinib, gefitinib, icotinib, lapatinib, necitumumab, panitumumab	EGFR	afatinib, amivantamab, cetuximab, erlotinib, gefitinib, icotinib, lapatinib, necitumumab, panitumumab	EGFR	afatinib, amivantamab, cetuximab, erlotinib, gefitinib, icotinib, lapatinib, necitumumab, panitumumab	EGFR	afatinib, amivantamab, cetuximab, erlotinib, gefitinib, icotinib, lapatinib, necitumumab, panitumumab	EGFR	afatinib, amivantamab, cetuximab, erlotinib, gefitinib, icotinib, lapatinib, necitumumab, panitumumab	EGFR	afatinib, amivantamab, cetuximab, erlotinib, gefitinib, icotinib, lapatinib, necitumumab, panitumumab	EGFR	afatinib, amivantamab, cetuximab, erlotinib, gefitinib, icotinib, lapatinib, necitumumab, panitumumab	EGFR	afatinib, amivantamab, cetuximab, erlotinib, gefitinib, icotinib, lapatinib, necitumumab, panitumumab	EGFR	afatinib, amivantamab, cetuximab, erlotinib, gefitinib, icotinib, lapatinib, necitumumab, panitumumab	EGFR	afatinib, amivantamab, cetuximab, erlotinib, gefitinib, icotinib, lapatinib, necitumumab, panitumumab	EGFR	afatinib, amivantamab, cetuximab, erlotinib, gefitinib, icotinib, lapatinib, necitumumab, panitumumab	EGFR	afatinib, amivantamab, cetuximab, erlotinib, gefitinib, icotinib, lapatinib, necitumumab, panitumumab	EGFR	afatinib, amivantamab, cetuximab, erlotinib, gefitinib, icotinib, lapatinib, necitumumab, panitumumab	EGFR	afatinib, amivantamab, cetuximab, erlotinib, gefitinib, icotinib, lapatinib, necitumumab, panitumumab	EGFR	afatinib, amivantamab, cetuximab, erlotinib, gefitinib, icotinib, lapatinib, necitumumab, panitumumab	EGFR	afatinib, amivantamab, cetuximab, erlotinib, gefitinib, icotinib, lapatinib, necitumumab, panitumumab	EGFR	afatinib, amivantamab, cetuximab, erlotinib, gefitinib, icotinib, lapatinib, necitumumab, panitumumab	EGFR	afatinib, amivantamab, cetuximab, erlotinib, gefitinib, icotinib, lapatinib, necitumumab, panitumumab	EGFR	afatinib, amivantamab, cetuximab, erlotinib, gefitinib, icotinib, lapatinib, necitumumab, panitumumab	EGFR	afatinib, amivantamab, cetuximab, erlotinib, gefitinib, icotinib, lapatinib, necitumumab, panitumumab	EGFR	afatinib, amivantamab, cetuximab, erlotinib, gefitinib, icotinib, lapatinib, necitumumab, panitumumab	EGFR	afatinib, amivantamab, cetuximab, erlotinib, gefitinib, icotinib, lapatinib, necitumumab, panitumumab	EGFR	afatinib, amivantamab, cetuximab, erlotinib, gefitinib, icotinib, lapatinib, necitumumab, panitumumab	EGFR	afatinib, amivantamab, cetuximab, erlotinib, gefitinib, icotinib, lapatinib, necitumumab, panitumumab	EGFR	afatinib, amivantamab, cetuximab, erlotinib, gefitinib, icotinib, lapatinib, necitumumab, panitumumab	EGFR	afatinib, amivantamab, cetuximab, erlotinib, gefitinib, icotinib, lapatinib, necitumumab, panitumumab	EGFR	afatinib, amivantamab, cetuximab, erlotinib, gefitinib, icotinib, lapatinib, necitumumab, panitumumab	EGFR	afatinib, amivantamab, cetuximab, erlotinib, gefitinib, icotinib, lapatinib, necitumumab, panitumumab	EGFR	afatinib, amivantamab, cetuximab, erlotinib, gefitinib, icotinib, lapatinib, necitumumab, panitumumab	EGFR	afatinib, amivantamab, cetuximab, erlotinib, gefitinib, icotinib, lapatinib, necitumumab, panitumumab	EGFR	afatinib, amivantamab, cetuximab, erlotinib, gefitinib, icotinib, lapatinib, necitumumab, panitumumab	EGFR	afatinib, amivantamab, cetuximab, erlotinib, gefitinib, icotinib, lapatinib, necitumumab, panitumumab	EGFR	afatinib, amivantamab, cetuximab, erlotinib, gefitinib, icotinib, lapatinib, necitumumab, panitumumab	EGFR	afatinib, amivantamab, cetuximab, erlotinib, gefitinib, icotinib, lapatinib, necitumumab, panitumumab	EGFR	afatinib, amivantamab, cetuximab, erlotinib, gefitinib, icotinib, lapatinib, necitumumab, panitumumab	EGFR	afatinib, amivantamab, cetuximab, erlotinib, gefitinib, icotinib, lapatinib, necitumumab, panitumumab	EGFR	afatinib, amivantamab, cetuximab, erlotinib, gefitinib, icotinib, lapatinib, necitumumab, panitumumab	EGFR	afatinib, amivantamab, cetuximab, erlotinib, gefitinib, icotinib, lapatinib, necitumumab, panitumumab	EGFR	afatinib, amivantamab, cetuximab, erlotinib, gefitinib, icotinib, lapatinib, necitumumab, panitumumab	EGFR	afatinib, amivantamab, cetuximab, erlotinib, gefitinib, icotinib, lapatinib, necitumumab, panitumumab	EGFR	afatinib, amivantamab, cetuximab, erlotinib, gefitinib, icotinib, lapatinib, necitumumab, panitumumab	EGFR	afatinib, amivantamab, cetuximab, erlotinib, gefitinib, icotinib, lapatinib, necitumumab, panitumumab	EGFR	afatinib, amivantamab, cetuximab, erlotinib, gefitinib, icotinib, lapatinib, necitumumab, panitumumab	EGFR	afatinib, amivantamab, cetuximab, erlotinib, gefitinib, icotinib, lapatinib, necitumumab, panitumumab	EGFR	afatinib, amivantamab, cetuximab, erlotinib, gefitinib, icotinib, lapatinib, necitumumab, panitumumab	EGFR	afatinib, amivantamab, cetuximab, erlotinib, gefitinib, icotinib, lapatinib, necitumumab, panitumumab	EGFR	afatinib, amivantamab, cetuximab, erlotinib, gefitinib, icotinib, lapatinib, necitumumab, panitumumab	EGFR	afatinib, amivantamab, cetuximab, erlotinib, gefitinib, icotinib, lapatinib, necitumumab, panitumumab	EGFR	afatinib, amivantamab, cetuximab, erlotinib, gefitinib, icotinib, lapatinib, necitumumab, panitumumab	EGFR	afatinib, amivantamab, cetuximab, erlotinib, gefitinib, icotinib, lapatinib, necitumumab, panitumumab	EGFR	afatinib, amivantamab, cetuximab, erlotinib, gefitinib, icotinib, lapatinib, necitumumab, panitumumab	EGFR	afatinib, amivantamab, cetuximab, erlotinib, gefitinib, icotinib, lapatinib, necitumumab, panitumumab	EGFR	afatinib, amivantamab, cetuximab, erlotinib, gefitinib, icotinib, lapatinib, necitumumab, panitumumab	EGFR	afatinib, amivantamab, cetuximab, erlotinib, gefitinib, icotinib, lapatinib, necitumumab, panitumumab	EGFR	afatinib, amivantamab, cetuximab, erlotinib, gefitinib, icotinib, lapatinib, necitumumab, panitumumab	EGFR	afatinib, amivantamab, cetuximab, erlotinib, gefitinib, icotinib, lapatinib, necitumumab, panitumumab	EGFR	afatinib, amivantamab, cetuximab, erlotinib, gefitinib, icotinib, lapatinib, necitumumab, panitumumab	EGFR	afatinib, amivantamab, cetuximab, erlotinib, gefitinib, icotinib, lapatinib, necitumumab, panitumumab	EGFR	afatinib, amivantamab, cetuximab, erlotinib, gefitinib, icotinib, lapatinib, necitumumab, panitumumab	EGFR	afatinib, amivantamab, cetuximab, erlotinib, gefitinib, icotinib, lapatinib, necitumumab, panitumumab	EGFR	afatinib, amivantamab, cetuximab, erlotinib, gefitinib, icotinib, lapatinib, necitumumab, panitumumab	EGFR	afatinib, amivantamab, cetuximab, erlotinib, gefitinib, icotinib, lapatinib, necitumumab, panitumumab	EGFR	afatinib, amivantamab, cetuximab, erlotinib, gefitinib, icotinib, lapatinib, necitumumab, panitumumab	EGFR	afatinib, amivantamab, cetuximab, erlotinib, gefitinib, icotinib, lapatinib, necitumumab, panitumumab	EGFR	afatinib, amivantamab, cetuximab, erlotinib, gefitinib, icotinib, lapatinib, necitumumab, panitumumab	EGFR	afatinib, amivantamab, cetuximab, erlotinib, gefitinib, icotinib, lapatinib, necitumumab, panitumumab	EGFR	afatinib, amivantamab, cetuximab, erlotinib, gefitinib, icotinib, lapatinib, necitumumab, panitumumab	EGFR	afatinib, amivantamab, cetuximab, erlotinib, gefitinib, icotinib, lapatinib, necitumumab, panitumumab	EGFR	afatinib, amivantamab, cetuximab, erlotinib, gefitinib, icotinib, lapatinib, necitumumab, panitumumab	EGFR	afatinib, amivantamab, cetuximab, erlotinib, gefitinib, icotinib, lapatinib, necitumumab, panitumumab	EGFR	afatinib, amivantamab, cetuximab, erlotinib, gefitinib, icotinib, lapatinib, necitumumab, panitumumab	EGFR	afatinib, amivantamab, cetuximab, erlotinib, gefitinib, icotinib, lapatinib, necitumumab, panitumumab	EGFR	afatinib, amivantamab, cetuximab, erlotinib, gefitinib, icotinib, lapatinib, necitumumab, panitumumab	EGFR	afatinib, amivantamab, cetuximab, erlotinib, gefitinib, icotinib, lapatinib, necitumumab, panitumumab	EGFR	afatinib, amivantamab, cetuximab, erlotinib, gefitinib, icotinib, lapatinib, necitumumab, panitumumab	EGFR	afatinib, amivantamab, cetuximab, erlotinib, gefitinib, icotinib, lapatinib, necitumumab, panitumumab	EGFR	afatinib, amivantamab, cetuximab, erlotinib, gefitinib, icotinib, lapatinib, necitumumab, panitumumab	EGFR	afatinib, amivantamab, cetuximab, erlotinib, gefitinib, icotinib, lapatinib, necitumumab, panitumumab	EGFR	afatinib, amivantamab, cetuximab, erlotinib, gefitinib, icotinib, lapatinib, necitumumab, panitumumab	EGFR	afatinib, amivantamab, cetuximab, erlotinib, gefitinib, icotinib, lapatinib, necitumumab, panitumumab	EGFR	afatinib, amivantamab, cetuximab, erlotinib, gefitinib, icotinib, lapatinib, necitumumab, panitumumab	EGFR	afatinib, amivantamab, cetuximab, erlotinib, gefitinib, icotinib, lapatinib, necitumumab, panitumumab	EGFR	afatinib, amivantamab, cetuximab, erlotinib, gefitinib, icotinib, lapatinib, necitumumab, panitumumab	EGFR	afatinib, amivantamab, cetuximab, erlotinib, gefitinib, icotinib, lapatinib, necitumumab, panitumumab	EGFR	afatinib, amivantamab, cetuximab, erlotinib, gefitinib, icotinib, lapatinib, necitumumab, panitumumab	EGFR	afatinib, amivantamab, cetuximab, erlotinib, gefitinib, icotinib, lapatinib, necitumumab, panitumumab	EGFR	afatinib, amivantamab, cetuximab, erlotinib, gefitinib, icotinib, lapatinib, necitumumab, panitumumab	EGFR	afatinib, amivantamab, cetuximab, erlotinib, gefitinib, icotinib, lapatinib, necitumumab, panitumumab	EGFR	afatinib, amivantamab, cetuximab, erlotinib, gefitinib, icotinib, lapatinib, necitumumab, panitumumab	EGFR	afatinib, amivantamab, cetuximab, erlotinib, gefitinib, icotinib, lapatinib, necitumumab, panitumumab	EGFR	afatinib, amivantamab, cetuximab, erlotinib, gefitinib, icotinib, lapatinib, necitumumab, panitumumab	EGFR	afatinib, amivantamab, cetuximab, erlotinib, gefitinib, icotinib, lapatinib, necitumumab, panitumumab	EGFR	afatinib, amivantamab, cetuximab, erlotinib, gefitinib, icotinib, lapatinib, necitumumab, panitumumab	EGFR	afatinib, amivantamab, cetuximab, erlotinib, gefitinib, icotinib, lapatinib, necitumumab, panitumumab	EGFR	afatinib, amivantamab, cetuximab, erlotinib, gefitinib, icotinib, lapatinib, necitumumab, panitumumab	EGFR	afatinib, amivantamab, cetuximab, erlotinib, gefitinib, icotinib, lapatinib, necitumumab, panitumumab	EGFR	afatinib, amivantamab, cetuximab, erlotinib, gefitinib, icotinib, lapatinib, necitumumab, panitumumab	EGFR	afatinib, amivantamab, cetuximab, erlotinib, gefitinib, icotinib, lapatinib, necitumumab, panitumumab	EGFR	afatinib, amivantamab, cetuximab, erlotinib, gefitinib, icotinib, lapatinib, necitumumab, panitumumab	EGFR	afatinib, amivantamab, cetuximab, erlotinib, gefitinib, icotinib, lapatinib, necitumumab, panitumumab	EGFR	afatinib, amivantamab, cetuximab, erlotinib, gefitinib, icotinib, lapatinib, necitumumab, panitumumab	EGFR	afatinib, amivantamab, cetuximab, erlotinib, gefitinib, icotinib, lapatinib, necitumumab, panitumumab	EGFR	afatinib, amivantamab, cetuximab, erlotinib, gefitinib, icotinib, lapatinib, necitumumab, panitumumab	EGFR	afatinib, amivantamab, cetuximab, erlotinib, gefitinib, icotinib, lapatinib, necitumumab, panitumumab	EGFR	afatinib, amivantamab, cetuximab, erlotinib, gefitinib, icotinib, lapatinib, necitumumab, panitumumab	EGFR	afatinib, amivantamab, cetuximab, erlotinib, gefitinib, icotinib, lapatinib, necitumumab, panitumumab	EGFR	afatinib, amivantamab, cetuximab, erlotinib, gefitinib, icotinib, lapatinib, necitumumab, panitumumab	EGFR	afatinib, amivantamab, cetuximab, erlotinib, gefitinib, icotinib, lapatinib, necitumumab, panitumumab	EGFR	afatinib, amivantamab, cetuximab, erlotinib, gefitinib, icotinib, lapatinib, necitumumab, panitumumab	EGFR	afatinib, amivantamab, cetuximab, erlotinib, gefitinib, icotinib, lapatinib, necitumumab, panitumumab	EGFR	afatinib, amivantamab, cetuximab, erlotinib, gefitinib, icotinib, lapatinib, necitumumab, panitumumab	EGFR	afatinib, amivantamab, cetuximab, erlotinib, gefitinib, icotinib, lapatinib, necitumumab, panitumumab	EGFR	afatinib, amivantamab, cetuximab, erlotinib, gefitinib, icotinib, lapatinib, necitumumab, panitumumab	EGFR	afatinib, amivantamab, cetuximab, erlotinib, gefitinib, icotinib, lapatinib, necitumumab, panitumumab	EGFR	afatinib, amivantamab, cetuximab, erlotinib, gefitinib, icotinib, lapatinib, necitumumab, panitumumab	EGFR	afatinib, amivantamab, cetuximab, erlotinib, gefitinib, icotinib, lapatinib, necitumumab, panitumumab	EGFR	afatinib, amivantamab, cetuximab, erlotinib, gefitinib, icotinib, lapatinib, necitumumab, panitumumab	EGFR	afatinib, amivantamab, cetuximab, erlotinib, gefitinib, icotinib, lapatinib, necitumumab, panitumumab	EGFR	afatinib, amivantamab, cetuximab, erlotinib, gefitinib, icotinib, lapatinib, necitumumab, panitumumab	EGFR	afatinib, amivantamab, cetuximab, erlotinib, gefitinib, icotinib, lapatinib, necitumumab, panitumumab	EGFR	afatinib, amivantamab, cetuximab, erlotinib, gefitinib, icotinib, lapatinib, necitumumab, panitumumab	EGFR	afatinib, amivantamab, cetuximab, erlotinib, gefitinib, icotinib, lapatinib, necitumumab, panitumumab	EGFR	afatinib, amivantamab, cetuximab, erlotinib, gefitinib, icotinib, lapatinib, necitumumab, panitumumab	EGFR	afatinib, amivantamab, cetuximab, erlotinib, gefitinib, icotinib, lapatinib, necitumumab, panitumumab	EGFR	afatinib, amivantamab, cetuximab, erlotinib, gefitinib, icotinib, lapatinib, necitumumab, panitumumab	EGFR	afatinib, amivantamab, cetuximab, erlotinib, gefitinib, icotinib, lapatinib, necitumumab, panitumumab	EGFR	afatinib, amivantamab, cetuximab, erlotinib, gefitinib, icotinib, lapatinib, necitumumab, panitumumab	EGFR	afatinib, amivantamab, cetuximab, erlotinib, gefitinib, icotinib, lapatinib, necitumumab, panitumumab	EGFR	afatinib, amivantamab, cetuximab, erlotinib, gefitinib, icotinib, lapatinib, necitumumab, panitumumab	EGFR	afatinib, amivantamab, cetuximab, erlotinib, gefitinib, icotinib, lapatinib, necitumumab, panitumumab	EGFR	afatinib, amivantamab, cetuximab, erlotinib, gefitinib, icotinib, lapatinib, necitumumab, panitumumab	EGFR	afatinib, amivantamab, cetuximab, erlotinib, gefitinib, icotinib, lapatinib, necitumumab, panitumumab	EGFR	afatinib, amivantamab, cetuximab, erlotinib, gefitinib, icotinib, lapatinib, necitumumab, panitumumab	EGFR	afatinib, amivantamab, cetuximab, erlotinib, gefitinib, icotinib, lapatinib, necitumumab, panitumumab	EGFR	afatinib, amivantamab, cetuximab, erlotinib, gefitinib, icotinib, lapatinib, necitumumab, panitumumab	EGFR	afatinib, amivantamab, cetuximab, erlotinib, gefitinib, icotinib, lapatinib, necitumumab, panitumumab	EGFR	afatinib, amivantamab, cetuximab, erlotinib, gefitinib, icotinib, lapatinib, necitumumab, panitumumab	EGFR	afatinib, amivantamab, cetuximab, erlotinib, gefitinib, icotinib, lapatinib, necitumumab, panitumumab	EGFR	afatinib, amivantamab, cetuximab, erlotinib, gefitinib, icotinib, lapatinib, necitumumab, panitumumab	EGFR	afatinib, amivantamab, cetuximab, erlotinib, gefitinib, icotinib, lapatinib, necitumumab, panitumumab	EGFR	afatinib, amivantamab, cetuximab, erlotinib, gefitinib, icotinib, lapatinib, necitumumab, panitumumab	EGFR	afatinib, amivantamab, cetuximab, erlotinib, gefitinib, icotinib, lapatinib, necitumumab, panitumumab	EGFR	afatinib, amivantamab, cetuximab, erlotinib, gefitinib, icotinib, lapatinib, necitumumab, panitumumab	EGFR	afatinib, amivantamab, cetuximab, erlotinib, gefitinib, icotinib, lapatinib, necitumumab, panitumumab	EGFR	afatinib, amivantamab, cetuximab, erlotinib, gefitinib, icotinib, lapatinib, necitumumab, panitumumab	EGFR	afatinib, amivantamab, cetuximab, erlotinib, gefitinib, icotinib, lapatinib, necitumumab, panitumumab	EGFR	afatinib, amivantamab, cetuximab, erlotinib, gefitinib, icotinib, lapatinib, necitumumab, panitumumab	EGFR	afatinib, amivantamab, cetuximab, erlotinib, gefitinib, icotinib, lapatinib, necitumumab, panitumumab	EGFR	afatinib, amivantamab, cetuximab, erlotinib, gefitinib, icotinib, lapatinib, necitumumab, panitumumab	EGFR	afatinib, amivantamab, cetuximab, erlotinib, gefitinib, icotinib, lapatinib, necitumumab, panitumumab	EGFR	afatinib, amivantamab, cetuximab, erlotinib, gefitinib, icotinib, lapatinib, necitumumab, panitumumab	EGFR	afatinib, amivantamab, cetuximab, erlotinib, gefitinib, icotinib, lapatinib, necitumumab, panitumumab	EGFR	afatinib, amivantamab, cetuximab, erlotinib, gefitinib, icotinib, lapatinib, necitumumab, panitumumab	EGFR	afatinib, amivantamab, cetuximab, erlotinib, gefitinib, icotinib, lapatinib, necitumumab, panitumumab	EGFR	afatinib, amivantamab, cetuximab, erlotinib, gefitinib, icotinib, lapatinib, necitumumab, panitumumab	EGFR	afatinib, amivantamab, cetuximab, erlotinib, gefitinib, icotinib, lapatinib, necitumumab, panitumumab	EGFR	afatinib, amivantamab, cetuximab, erlotinib, gefitinib, icotinib, lapatinib, necitumumab, panitumumab	EGFR	afatinib, amivantamab, cetuximab, erlotinib, gefitinib, icotinib, lapatinib, necitumumab, panitumumab	EGFR	afatinib, amivantamab, cetuximab, erlotinib, gefitinib, icotinib, lapatinib, necitumumab, panitumumab	EGFR	afatinib, amivantamab, cetuximab, erlotinib, gefitinib, icotinib, lapatinib, necitumumab, panitumumab	EGFR	afatinib, amivantamab, cetuximab, erlotinib, gefitinib, icotinib, lapatinib, necitumumab, panitumumab	EGFR	afatinib, amivantamab, cetuximab, erlotinib, gefitinib, icotinib, lapatinib, necitumumab, panitumumab	EGFR	afatinib, amivantamab, cetuximab, erlotinib, gefitinib, icotinib, lapatinib, necitumumab, panitumumab	EGFR	afatinib, amivantamab, cetuximab, erlotinib, gefitinib, icotinib, lapatinib, necitumumab, panitumumab	EGFR	afatinib, amivantamab, cetuximab, erlotinib, gefitinib, icotinib, lapatinib, necitumumab, panitumumab	EGFR	afatinib, amivantamab, cetuximab, erlotinib, gefitinib, icotinib, lapatinib, necitumumab, panitumumab	EGFR	afatinib, amivantamab, cetuximab, erlotinib, gefitinib, icotinib, lapatinib, necitumumab, panitumumab	EGFR	afatinib, amivantamab, cetuximab, erlotinib, gefitinib, icotinib, lapatinib, necitumumab, panitumumab	EGFR	afatinib, amivantamab, cetuximab, erlotinib, gefitinib, icotinib, lapatinib, necitumumab, panitumumab	EGFR	afatinib, amivantamab, cetuximab, erlotinib, gefitinib, icotinib, lapatinib, necitumumab, panitumumab	EGFR	afatinib, amivantamab, cetuximab, erlotinib, gefitinib, icotinib, lapatinib, necitumumab, panitumumab	EGFR	afatinib, amivantamab, cetuximab, erlotinib, gefitinib, icotinib, lapatinib, necitumumab, panitumumab	EGFR	afatinib, amivantamab, cetuximab, erlotinib, gefitinib, icotinib, lapatinib, necitumumab, panitumumab	EGFR	afatinib, amivantamab, cetuximab, erlotinib, gefitinib, icotinib, lapatinib, necitumumab, panitumumab	EGFR	afatinib, amivantamab, cetuximab, erlotinib, gefitinib, icotinib, lapatinib, necitumumab, panitumumab	EGFR	afatinib, amivantamab, cetuximab, erlotinib, gefitinib, icotinib, lapatinib, necitumumab, panitumumab	EGFR	afatinib, amivantamab, cetuximab, erlotinib, gefitinib, icotinib, lapatinib, necitumumab, panitumumab	EGFR	afatinib, amivantamab, cetuximab, erlotinib, gefitinib, icotinib, lapatinib, necitumumab, panitumumab	EGFR	afatinib, amivantamab, cetuximab, erlotinib, gefitinib, icotinib, lapatinib, necitumumab, panitumumab	EGFR	afatinib, amivantamab, cetuximab, erlotinib, gefitinib, icotinib, lapatinib, necitumumab, panitumumab	EGFR	afatinib, amivantamab, cetuximab, erlotinib, gefitinib, icotinib, lapatinib, necitumumab, panitumumab	EGFR	afatinib, amivantamab, cetuximab, erlotinib, gefitinib, icotinib, lapatinib, necitumumab, panitumumab	EGFR	afatinib, amivantamab, cetuximab, erlotinib, gefitinib, icotinib, lapatinib, necitumumab, panitumumab	EGFR	afatinib, amivantamab, cetuximab, erlotinib, gefitinib, icotinib, lapatinib, necitumumab, panitumumab	EGFR	afatinib, amivantamab, cetuximab, erlotinib, gefitinib, icotinib, lapatinib, necitumumab, panitumumab	EGFR	afatinib, amivantamab, cetuximab, erlotinib, gefitinib, icotinib, lapatinib, necitumumab, panitumumab	EGFR	afatinib, amivantamab, cetuximab, erlotinib, gefitinib, icotinib, lapatinib, necitumumab, panitumumab	EGFR	afatinib, amivantamab, cetuximab, erlotinib, gefitinib, icotinib, lapatinib, necitumumab, panitumumab	EGFR	afatinib, amivantamab, cetuximab, erlotinib, gefitinib, icotinib, lapatinib, necitumumab, panitumumab	EGFR	afatinib, amivantamab, cetuximab, erlotinib, gefitinib, icotinib, lapatinib, necitumumab, panitumumab	EGFR	afatinib, amivantamab, cetuximab, erlotinib, gefitinib, icotinib, lapatinib, necitumumab, panitumumab	EGFR	afatinib, amivantamab, cetuximab, erlotinib, gefitinib, icotinib, lapatinib, necitumumab, panitumumab	EGFR	afatinib, amivantamab, cetuximab, erlotinib, gefitinib, icotinib, lapatinib, necitumumab, panitumumab	EGFR	afatinib, amivantamab, cetuximab, erlotinib, gefitinib, icotinib, lapatinib, necitumumab, panitumumab	EGFR	afatinib, amivantamab, cetuximab, erlotinib, gefitinib, icotinib, lapatinib, necitumumab, panitumumab	EGFR	afatinib, amivantamab, cetuximab, erlotinib, gefitinib, icotinib, lapatinib, necitumumab, panitumumab	EGFR	afatinib, amivantamab, cetuximab, erlotinib, gefitinib, icotinib, lapatinib, necitumumab, panitumumab	EGFR	afatinib, amivantamab, cetuximab, erlotinib, gefitinib, icotinib, lapatinib, necitumumab, panitumumab	EGFR	afatinib, amivantamab, cetuximab, erlotinib, gefitinib, icotinib, lapatinib, necitumumab, panitumumab	EGFR	afatinib, amivantamab, cetuximab, erlotinib, gefitinib, icotinib, lapatinib, necitumumab, panitumumab	EGFR	afatinib, amivantamab, cetuximab, erlotinib, gefitinib, icotinib, lapatinib, necitumumab, panitumumab	EGFR	afatinib, amivantamab, cetuximab, erlotinib, gefitinib, icotinib, lapatinib, necitumumab, panitumumab	EGFR	afatinib, amivantamab, cetuximab, erlotinib, gefitinib, icotinib, lapatinib, necitumumab, panitumumab	EGFR	afatinib, amivantamab, cetuximab, erlotinib, gefitinib, icotinib, lapatinib, necitumumab, panitumumab	EGFR	afatinib, amivantamab, cetuximab, erlotinib, gefitinib, icotinib, lapatinib, necitumumab, panitumumab	EGFR	afatinib, amivantamab, cetuximab, erlotinib, gefitinib, icotinib, lapatinib, necitumumab, panitumumab	EGFR	afatinib, amivantamab, cetuximab, erlotinib, gefitinib, icotinib, lapatinib, necitumumab, panitumumab	EGFR	afatinib, amivantamab, cetuximab, erlotinib, gefitinib, icotinib, lapatinib, necitumumab, panitumumab	EGFR	afatinib, amivantamab, cetuximab, erlotinib, gefitinib, icotinib, lapatinib, necitumumab, panitumumab	EGFR	afatinib, amivantamab, cetuximab, erlotinib, gefitinib, icotinib, lapatinib, necitumumab, panitumumab	EGFR	afatinib, amivantamab, cetuximab, erlotinib, gefitinib, icotinib, lapatinib, necitumumab, panitumumab	EGFR	afatinib, amivantamab, cetuximab, erlotinib, gefitinib, icotinib, lapatinib, necitumumab, panitumumab	EGFR	afatinib, amivantamab, cetuximab, erlotinib, gefitinib, icotinib, lapatinib, necitumumab, panitumumab	EGFR	afatinib, amivantamab, cetuximab, erlotinib, gefitinib, icotinib, lapatinib, necitumumab, panitumumab	EGFR	afatinib, amivantamab, cetuximab, erlotinib, gefitinib, icotinib, lapatinib, necitumumab, panitumumab	EGFR	afatinib, amivantamab, cetuximab, erlotinib, gefitinib, icotinib, lapatinib, necitumumab, panitumumab	EGFR	afatinib, amivantamab, cetuximab, erlotinib, gefitinib, icotinib, lapatinib, necitumumab, panitumumab	EGFR	afatinib, amivantamab, cetuximab, erlotinib, gefitinib, icotinib, lapatinib, necitumumab, panitumumab	EGFR	afatinib, amivantamab, cetuximab, erlotinib, gefitinib, icotinib, lapatinib, necitumumab, panitumumab	EGFR	afatinib, amivantamab, cetuximab, erlotinib, gefitinib, icotinib, lapatinib, necitumumab, panitumumab	EGFR	afatinib, amivantamab, cetuximab, erlotinib, gefitinib, icotinib, lapatinib, necitumumab, panitumumab	EGFR	afatinib, amivantamab, cetuximab, erlotinib, gefitinib, icotinib, lapatinib, necitumumab, panitumumab	EGFR	afatinib, amivantamab, cetuximab, erlotinib, gefitinib, icotinib, lapatinib, necitumumab, panitumumab	EGFR	afatinib, amivantamab, cetuximab, erlotinib, gefitinib, icotinib, lapatinib, necitumumab, panitumumab	EGFR	afatinib, amivantamab, cetuximab, erlotinib, gefitinib, icotinib, lapatinib, necitumumab, panitumumab	EGFR	afatinib, amivantamab, cetuximab, erlotinib, gefitinib, icotinib, lapatinib, necitumumab, panitumumab	EGFR	afatinib, amivantamab, cetuximab, erlotinib, gefitinib, icotinib, lapatinib, necitumumab, panitumumab	EGFR	afatinib, amivantamab, cetuximab, erlotinib, gefitinib, icotinib, lapatinib, necitumumab, panitumumab	EGFR	afatinib, amivantamab, cetuximab, erlotinib, gefitinib, icotinib, lapatinib, necitumumab, panitumumab	EGFR	afatinib, amivantamab, cetuximab, erlotinib, gefitinib, icotinib, lapatinib, necitumumab, panitumumab	EGFR	afatinib, amivantamab, cetuximab, erlotinib, gefitinib, icotinib, lapatinib, necitumumab, panitumumab	EGFR	afatinib, amivantamab, cetuximab, erlotinib, gefitinib, icotinib, lapatinib, necitumumab, panitumumab	EGFR	afatinib, amivantamab, cetuximab, erlotinib, gefitinib, icotinib, lapatinib, necitumumab, panitumumab	EGFR	afatinib, amivantamab, cetuximab, erlotinib, gefitinib, icotinib, lapatinib, necitumumab, panitumumab	EGFR	afatinib, amivantamab, cetuximab, erlotinib, gefitinib, icotinib, lapatinib, necitumumab, panitumumab	EGFR	afatinib, amivantamab, cetuximab, erlotinib, gefitinib, icotinib, lapatinib, necitumumab, panitumumab	EGFR	afatinib, amivantamab, cetuximab, erlotinib, gefitinib, icotinib, lapatinib, necitumumab, panitumumab	EGFR	afatinib, amivantamab, cetuximab, erlotinib, gefitinib, icotinib, lapatinib, necitumumab, panitumumab	EGFR	afatinib, amivantamab, cetuximab, erlotinib, gefitinib, icotinib, lapatinib, necitumumab, panitumumab	EGFR	afatinib, amivantamab, cetuximab, erlotinib, gefitinib, icotinib, lapatinib, necitumumab, panitumumab	EGFR	afatinib, amivantamab, cetuximab, erlotinib, gefitinib, icotinib, lapatinib, necitumumab, panitumumab	EGFR	afatinib, amivantamab, cetuximab, erlotinib, gefitinib, icotinib, lapatinib, necitumumab, panitumumab	EGFR	afatinib, amivantamab, cetuximab, erlotinib, gefitinib, icotinib, lapatinib, necitumumab, panitumumab	EGFR	afatinib, amivantamab, cetuximab, erlotinib, gefitinib, icotinib, lapatinib, necitumumab, panitumumab	EGFR	afatinib, amivantamab, cetuximab, erlotinib, gefitinib, icotinib, lapatinib, necitumumab, panitumumab	EGFR	afatinib, amivantamab, cetuximab, erlotinib, gefitinib, icotinib, lapatinib, necitumumab, panitumumab	EGFR	afatinib, amivantamab, cetuximab, erlotinib, gefitinib, icotinib, lapatinib, necitumumab, panitumumab	EGFR	afatinib, amivantamab, cetuximab, erlotinib, gefitinib, icotinib, lapatinib, necitumumab, panitumumab	EGFR	afatinib, amivantamab, cetuximab, erlotinib, gefitinib, icotinib, lapatinib, necitumumab, panitumumab	EGFR	afatinib, amivantamab, cetuximab, erlotinib, gefitinib, icotinib, lapatinib, necitumumab, panitumumab	EGFR	afatinib, amivantamab, cetuximab, erlotinib, gefitinib, icotinib, lapatinib, necitumumab, panitumumab	EGFR	afatinib, amivantamab, cetuximab, erlotinib, gefitinib, icotinib, lapatinib, necitumumab, panitumumab	EGFR	afatinib, amivantamab, cetuximab, erlotinib, gefitinib, icotinib, lapatinib, necitumumab, panitumumab	EGFR	afatinib, amivantamab, cetuximab, erlotinib, gefitinib, icotinib, lapatinib, necitumumab, panitumumab	EGFR	afatinib, amivantamab, cetuximab, erlotinib, gefitinib, icotinib, lapatinib, necitumumab, panitumumab	EGFR	afatinib, amivantamab, cetuximab, erlotinib, gefitinib, icotinib, lapatinib, necitumumab, panitumumab	EGFR	afatinib, amivantamab, cetuximab, erlotinib, gefitinib, icotinib, lapatinib, necitumumab, panitumumab	EGFR	afatinib, amivantamab, cetuximab, erlotinib, gefitinib, icotinib, lapatinib, necitumumab, panitumumab	EGFR	afatinib, amivantamab, cetuximab, erlotinib, gefitinib, icotinib, lapatinib, necitumumab, panitumumab	EGFR	afatinib, amivantamab, cetuximab, erlotinib, gefitinib, icotinib, lapatinib, necitumumab, panitumumab	EGFR	afatinib, amivantamab, cetuximab, erlotinib, gefitinib, icotinib, lapatinib, necitumumab, panitumumab	EGFR	afatinib, amivantamab, cetuximab, erlotinib, gefitinib, icotinib, lapatinib, necitumumab, panitumumab	EGFR	afatinib, amivantamab, cetuximab, erlotinib, gefitinib, icotinib, lapatinib, necitumumab, panitumumab	EGFR	afatinib, amivantamab, cetuximab, erlotinib, gefitinib, icotinib, lapatinib, necitumumab, panitumumab	EGFR	afatinib, amivantamab, cetuximab, erlotinib, gefitinib, icotinib, lapatinib, necitumumab, panitumumab	EGFR	afatinib, amivantamab, cetuximab, erlotinib, gefitinib, icotinib, lapatinib, necitumumab, panitumumab	EGFR	afatinib, amivantamab, cetuximab, erlotinib, gefitinib, icotinib, lapatinib, necitumumab, panitumumab	EGFR	afatinib, amivantamab, cetuximab, erlotinib, gefitinib, icotinib, lapatinib, necitumumab, panitumumab	EGFR	afatinib, amivantamab, cetuximab, erlotinib, gefitinib, icotinib, lapatinib, necitumumab, panitumumab	EGFR	afatinib, amivantamab, cetuximab, erlotinib, gefitinib, icotinib, lapatinib, necitumumab, panitumumab	EGFR	afatinib, amivantamab, cetuximab, erlotinib, gefitinib, icotinib, lapatinib, necitumumab, panitumumab	EGFR	afatinib, amivantamab, cetuximab, erlotinib, gefitinib, icotinib, lapatinib, necitumumab, panitumumab	EGFR	afatinib, amivantamab, cetuximab, erlotinib, gefitinib, icotinib, lapatinib, necitumumab, panitumumab	EGFR	afatinib, amivantamab, cetuximab, erlotinib, gefitinib, icotinib, lapatinib, necitumumab, panitumumab	EGFR	afatinib, amivantamab, cetuximab, erlotinib, gefitinib, icotinib, lapatinib, necitumumab, panitumumab	EGFR	afatinib, amivantamab, cetuximab, erlotinib, gefitinib, icotinib, lapatinib, necitumumab, panitumumab	EGFR	afatinib, amivantamab, cetuximab, erlotinib, gefitinib, icotinib, lapatinib, necitumumab, panitumumab	EGFR	afatinib, amivantamab, cetuximab, erlotinib, gefitinib, icotinib, lapatinib, necitumumab, panitumumab	EGFR	afatinib, amivantamab, cetuximab, erlotinib, gefitinib, icotinib, lapatinib, necitumumab, panitumumab	EGFR	afatinib, amivantamab, cetuximab, erlotinib, gefitinib, icotinib, lapatinib, necitumumab, panitumumab	EGFR	afatinib, amivantamab, cetuximab, erlotinib, gefitinib, icotinib, lapatinib, necitumumab, panitumumab	EGFR	afatinib, amivantamab, cetuximab, erlotinib, gefitinib, icotinib, lapatinib, necitumumab, panitumumab	EGFR	afatinib, amivantamab, cetuximab, erlotinib, gefitinib, icotinib, lapatinib, necitumumab, panitumumab	EGFR	afatinib, amivantamab, cetuximab, erlotinib, gefitinib, icotinib, lapatinib, necitumumab, panitumumab	EGFR	afatinib, amivantamab, cetuximab, erlotinib, gefitinib, icotinib, lapatinib, necitumumab, panitumumab	EGFR	afatinib, amivantamab, cetuximab, erlotinib, gefitinib, icotinib, lapatinib, necitumumab, panitumumab	EGFR	afatinib, amivantamab, cetuximab, erlotinib, gefitinib, icotinib, lapatinib, necitumumab, panitumumab	EGFR	afatinib, amivantamab, cetuximab, erlotinib, gefitinib, icotinib, lapatinib, necitumumab, panitumumab	EGFR	afatinib, amivantamab, cetuximab, erlotinib, gefitinib, icotinib, lapatinib, necitumumab, panitumumab	EGFR	afatinib, amivantamab, cetuximab, erlotinib, gefitinib, icotinib, lapatinib, necitumumab, panitumumab	EGFR	afatinib, amivantamab, cetuximab, erlotinib, gefitinib, icotinib, lapatinib, necitumumab, panitumumab	EGFR	afatinib, amivantamab, cetuximab, erlotinib, gefitinib, icotinib, lapatinib, necitumumab, panitumumab	EGFR	afatinib, amivantamab, cetuximab, erlotinib, gefitinib, icotinib, lapatinib, necitumumab, panitumumab	EGFR	afatinib, amivantamab, cetuximab, erlotinib, gefitinib, icotinib, lapatinib, necitumumab, panitumumab	EGFR	afatinib, amivantamab, cetuximab, erlotinib, gefitinib, icotinib, lapatinib, necitumumab, panitumumab	EGFR	afatinib, amivantamab, cetuximab, erlotinib, gefitinib, icotinib, lapatinib, necitumumab, panitumumab	EGFR	afatinib, amivantamab, cetuximab, erlotinib, gefitinib, icotinib, lapatinib, necitumumab, panitumumab	EGFR	afatinib, amivantamab, cetuximab, erlotinib, gefitinib, icotinib, lapatinib, necitumumab, panitumumab	EGFR	afatinib, amivantamab, cetuximab, erlotinib, gefitinib, icotinib, lapatinib, necitumumab, panitumumab	EGFR	afatinib, amivantamab, cetuximab, erlotinib, gefitinib, icotinib, lapatinib, necitumumab, panitumumab	EGFR	afatinib, amivantamab, cetuximab, erlotinib, gefitinib, icotinib, lapatinib, necitumumab, panitumumab	EGFR	afatinib, amivantamab, cetuximab, erlotinib, gefitinib, icotinib, lapatinib, necitumumab, panitumumab	EGFR	afatinib, amivantamab, cetuximab, erlotinib, gefitinib, icotinib, lapatinib, necitumumab, panitumumab	EGFR	afatinib, amivantamab, cetuximab, erlotinib, gefitinib, icotinib, lapatinib, necitumumab, panitumumab	EGFR	afatinib, amivantamab, cetuximab, erlotinib, gefitinib, icotinib, lapatinib, necitumumab, panitumumab	EGFR	afatinib, amivantamab, cetuximab, erlotinib, gefitinib, icotinib, lapatinib, necitumumab, panitumumab	EGFR	afatinib, amivantamab, cetuximab, erlotinib, gefitinib, icotinib, lapatinib, necitumumab, panitumumab	EGFR	afatinib, amivantamab, cetuximab, erlotinib, gefitinib, icotinib, lapatinib, necitumumab, panitumumab	EGFR	afatinib, amivantamab, cetuximab, erlotinib, gefitinib, icotinib, lapatinib, necitumumab, panitumumab	EGFR	afatinib, amivantamab, cetuximab, erlotinib, gefitinib, icotinib, lapatinib, necitumumab, panitumumab	EGFR	afatinib, amivantamab, cetuximab, erlotinib, gefitinib, icotinib, lapatinib, necitumumab, panitumumab	EGFR	afatinib, amivantamab, cetuximab, erlotinib, gefitinib, icotinib, lapatinib, necitumumab, panitumumab	EGFR	afatinib, amivantamab, cetuximab, erlotinib, gefitinib, icotinib, lapatinib, necitumumab, panitumumab	EGFR	afatinib, amivantamab, cetuximab, erlotinib, gefitinib, icotinib, lapatinib, necitumumab, panitumumab	EGFR	afatinib, amivantamab, cetuximab, erlotinib, gefitinib, icotinib, lapatinib, necitumumab, panitumumab	EGFR	afatinib, amivantamab, cetuximab, erlotinib, gefitinib, icotinib, lapatinib, necitumumab, panitumumab	EGFR	afatinib, amivantamab, cetuximab, erlotinib, gefitinib, icotinib, lapatinib, necitumumab, panitumumab	EGFR	afatinib, amivantamab, cetuximab, erlotinib, gefitinib, icotinib, lapatinib, necitumumab, panitumumab	EGFR	afatinib, amivantamab, cetuximab, erlotinib, gefitinib, icotinib, lapatinib, necitumumab, panitumumab	EGFR	afatinib, amivantamab, cetuximab, erlotinib, gefitinib, icotinib, lapatinib, necitumumab, panitumumab	EGFR	afatinib, amivantamab, cetuximab, erlotinib, gefitinib, icotinib, lapatinib, necitumumab, panitumumab	EGFR	afatinib, amivantamab, cetuximab, erlotinib, gefitinib, icotinib, lapatinib, necitumumab, panitumumab	EGFR	afatinib, amivantamab, cetuximab, erlotinib, gefitinib, icotinib, lapatinib, necitumumab, panitumumab	EGFR	afatinib, amivantamab, cetuximab, erlotinib, gefitinib, icotinib, lapatinib, necitumumab, panitumumab	EGFR	afatinib, amivantamab, cetuximab, erlotinib, gefitinib, icotinib, lapatinib, necitumumab, panitumumab	EGFR	afatinib, amivantamab, cetuximab, erlotinib, gefitinib, icotinib, lapatinib, necitumumab, panitumumab	EGFR	afatinib, amivantamab, cetuximab, erlotinib, gefitinib, icotinib, lapatinib, necitumumab, panitumumab	EGFR	afatinib, amivantamab, cetuximab, erlotinib, gefitinib, icotinib, lapatinib, necitumumab, panitumumab	EGFR	afatinib, amivantamab, cetuximab, erlotinib, gefitinib, icotinib, lapatinib, necitumumab, panitumumab	EGFR	afatinib, amivantamab, cetuximab, erlotinib, gefitinib, icotinib, lapatinib, necitumumab, panitumumab	EGFR	afatinib, amivantamab, cetuximab, erlotinib, gefitinib, icotinib, lapatinib, necitumumab, panitumumab	EGFR	afatinib, amivantamab, cetuximab, erlotinib, gefitinib, icotinib, lapatinib, necitumumab, panitumumab	EGFR	afatinib, amivantamab, cetuximab, erlotinib, gefitinib, icotinib, lapatinib, necitumumab, panitumumab	EGFR	afatinib, amivantamab, cetuximab, erlotinib, gefitinib, icotinib, lapatinib, necitumumab, panitumumab	EGFR	afatinib, amivantamab, cetuximab, erlotinib, gefitinib, icotinib, lapatinib, necitumumab, panitumumab	EGFR	afatinib, amivantamab, cetuximab, erlotinib, gefitinib, icotinib, lapatinib, necitumumab, panitumumab	EGFR	afatinib, amivantamab, cetuximab, erlotinib, gefitinib, icotinib, lapatinib, necitumumab, panitumumab	EGFR	afatinib, amivantamab, cetuximab, erlotinib, gefitinib, icotinib, lapatinib, necitumumab, panitumumab	EGFR	afatinib, amivantamab, cetuximab, erlotinib, gefitinib, icotinib, lapatinib, necitumumab, panitumumab	EGFR	afatinib, amivantamab, cetuximab, erlotinib, gefitinib, icotinib, lapatinib, necitumumab, panitumumab	EGFR	afatinib, amivantamab, cetuximab, erlotinib, gefitinib, icotinib, lapatinib, necitumumab, panitumumab	EGFR	afatinib, amivantamab, cetuximab, erlotinib, gefitinib, icotinib, lapatinib, necitumumab, panitumumab	EGFR	afatinib, amivantamab, cetuximab, erlotinib, gefitinib, icotinib, lapatinib, necitumumab, panitumumab	EGFR	afatinib, amivantamab, cetuximab, erlotinib, gefitinib, icotinib, lapatinib, necitumumab, panitumumab	EGFR	afatinib, amivantamab, cetuximab, erlotinib, gefitinib, icotinib, lapatinib, necitumumab, panitumumab	EGFR	afatinib, amivantamab, cetuximab, erlotinib, gefitinib, icotinib, lapatinib, necitumumab, panitumumab	EGFR	afatinib, amivantamab, cetuximab, erlotinib, gefitinib, icotinib, lapatinib, necitumumab, panitumumab	EGFR	afatinib, amivantamab, cetuximab, erlotinib, gefitinib, icotinib, lapatinib, necitumumab, panitumumab	EGFR	afatinib, amivantamab, cetuximab, erlotinib, gefitinib, icotinib, lapatinib, necitumumab, panitumumab	EGFR	afatinib, amivantamab, cetuximab, erlotinib, gefitinib, icotinib, lapatinib, necitumumab, panitumumab	EGFR	afatinib, amivantamab, cetuximab, erlotinib, gefitinib, icotinib, lapatinib, necitumumab, panitumumab	EGFR	afatinib, amivantamab, cetuximab, erlotinib, gefitinib, icotinib, lapatinib, necitumumab, panitumumab	EGFR	afatinib, amivantamab, cetuximab, erlotinib, gefitinib, icotinib, lapatinib, necitumumab, panitumumab	EGFR	afatinib, amivantamab, cetuximab, erlotinib, gefitinib, icotinib, lapatinib, necitumumab, panitumumab	EGFR	afatinib, amivantamab, cetuximab, erlotinib, gefitinib, icotinib, lapatinib, necitumumab, panitumumab	EGFR	afatinib, amivantamab, cetuximab, erlotinib, gefitinib, icotinib, lapatinib, necitumumab, panitumumab	EGFR	afatinib, amivantamab, cetuximab, erlotinib, gefitinib, icotinib, lapatinib, necitumumab, panitumumab	EGFR	afatinib, amivantamab, cetuximab, erlotinib, gefitinib, icotinib, lapatinib, necitumumab, panitumumab	EGFR	afatinib, amivantamab, cetuximab, erlotinib, gefitinib, icotinib, lapatinib, necitumumab, panitumumab	EGFR	afatinib, amivantamab, cetuximab, erlotinib, gefitinib, icotinib, lapatinib, necitumumab, panitumumab	EGFR	afatinib, amivantamab, cetuximab, erlotinib, gefitinib, icotinib, lapatinib, necitumumab, panitumumab	EGFR	afatinib, amivantamab, cetuximab, erlotinib, gefitinib, icotinib, lapatinib, necitumumab, panitumumab	EGFR	afatinib, amivantamab, cetuximab, erlotinib, gefitinib, icotinib, lapatinib, necitumumab, panitumumab	EGFR	afatinib, amivantamab, cetuximab, erlotinib, gefitinib, icotinib, lapatinib, necitumumab, panitumumab	EGFR	afatinib, amivantamab, cetuximab, erlotinib, gefitinib, icotinib, lapatinib, necitumumab, panitumumab	EGFR	afatinib, amivantamab, cetuximab, erlotinib, gefitinib, icotinib, lapatinib, necitumumab, panitumumab	EGFR	afatinib, amivantamab, cetuximab, erlotinib, gefitinib, icotinib, lapatinib, necitumumab, panitumumab	EGFR	afatinib, amivantamab, cetuximab, erlotinib, gefitinib, icotinib, lapatinib, necitumumab, panitumumab	EGFR	afatinib, amivantamab, cetuximab, erlotinib, gefitinib, icotinib, lapatinib, necitumumab, panitumumab	EGFR	afatinib, amivantamab, cetuximab, erlotinib, gefitinib, icotinib, lapatinib, necitumumab, panitumumab	EGFR	afatinib, amivantamab, cetuximab, erlotinib, gefitinib, icotinib, lapatinib, necitumumab, panitumumab	EGFR	afatinib, amivantamab, cetuximab, erlotinib, gefitinib, icotinib, lapatinib, necitumumab, panitumumab	EGFR	afatinib, amivantamab, cetuximab, erlotinib, gefitinib, icotinib, lapatinib, necitumumab, panitumumab	EGFR	afatinib, amivantamab, cetuximab, erlotinib, gefitinib, icotinib, lapatinib, necitumumab, panitumumab	EGFR	afatinib, amivantamab, cetuximab, erlotinib, gefitinib, icotinib, lapatinib, necitumumab, panitumumab	EGFR	afatinib, amivantamab, cetuximab, erlotinib, gefitinib, icotinib, lapatinib, necitumumab, panitumumab	EGFR	afatinib, amivantamab, cetuximab, erlotinib, gefitinib, icotinib, lapatinib, necitumumab, panitumumab	EGFR	afatinib, amivantamab, cetuximab, erlotinib, gefitinib, icotinib, lapatinib, necitumumab, panitumumab	EGFR	afatinib, amivantamab, cetuximab, erlotinib, gefitinib, icotinib, lapatinib, necitumumab, panitumumab	EGFR	afatinib, amivantamab, cetuximab, erlotinib, gefitinib, icotinib, lapatinib, necitumumab, panitumumab	EGFR	afatinib, amivantamab, cetuximab, erlotinib, gefitinib, icotinib, lapatinib, necitumumab, panitumumab	EGFR	afatinib, amivantamab, cetuximab, erlotinib, gefitinib, icotinib, lapatinib, necitumumab, panitumumab	EGFR	afatinib, amivantamab, cetuximab, erlotinib, gefitinib, icotinib, lapatinib, necitumumab, panitumumab	EGFR	afatinib, amivantamab, cetuximab, erlotinib, gefitinib, icotinib, lapatinib, necitumumab, panitumumab	EGFR	afatinib, amivantamab, cetuximab, erlotinib, gefitinib, icotinib, lapatinib, necitumumab, panitumumab	EGFR	afatinib, amivantamab, cetuximab, erlotinib, gefitinib, icotinib, lapatinib, necitumumab, panitumumab	EGFR	afatinib, amivantamab, cetuximab, erlotinib, gefitinib, icotinib, lapatinib, necitumumab, panitumumab	EGFR	afatinib, amivantamab, cetuximab, erlotinib, gefitinib, icotinib, lapatinib, necitumumab, panitumumab	EGFR	afatinib, amivantamab, cetuximab, erlotinib, gefitinib, icotinib, lapatinib, necitumumab, panitumumab	EGFR	afatinib, amivantamab, cetuximab, erlotinib, gefitinib, icotinib, lapatinib, necitumumab, panitumumab	EGFR	afatinib, amivantamab, cetuximab, erlotinib, gefitinib, icotinib, lapatinib, necitumumab, panitumumab	EGFR	afatinib, amivantamab, cetuximab, erlotinib, gefitinib, icotinib, lapatinib, necitumumab, panitumumab	EGFR	afatinib, amivantamab, cetuximab, erlotinib, gefitinib, icotinib, lapatinib, necitumumab, panitumumab	EGFR	afatinib, amivantamab, cetuximab, erlotinib, gefitinib, icotinib, lapatinib, necitumumab, panitumumab	EGFR	afatinib, amivantamab, cetuximab, erlotinib, gefitinib, icotinib, lapatinib, necitumumab, panitumumab	EGFR	afatinib, amivantamab, cetuximab, erlotinib, gefitinib, icotinib, lapatinib, necitumumab, panitumumab	EGFR	afatinib, amivantamab, cetuximab, erlotinib, gefitinib, icotinib, lapatinib, necitumumab, panitumumab	EGFR	afatinib, amivantamab, cetuximab, erlotinib, gefitinib, icotinib, lapatinib, necitumumab, panitumumab	EGFR	afatinib, amivantamab, cetuximab, erlotinib, gefitinib, icotinib, lapatinib, necitumumab, panitumumab	EGFR	afatinib, amivantamab, cetuximab, erlotinib, gefitinib, icotinib, lapatinib, necitumumab, panitumumab	EGFR	afatinib, amivantamab, cetuximab, erlotinib, gefitinib, icotinib, lapatinib, necitumumab, panitumumab	EGFR	afatinib, amivantamab, cetuximab, erlotinib, gefitinib, icotinib, lapatinib, necitumumab, panitumumab	EGFR	afatinib, amivantamab, cetuximab, erlotinib, gefitinib, icotinib, lapatinib, necitumumab, panitumumab	EGFR	afatinib, amivantamab, cetuximab, erlotinib, gefitinib, icotinib, lapatinib, necitumumab, panitumumab	EGFR	afatinib, amivantamab, cetuximab, erlotinib, gefitinib, icotinib, lapatinib, necitumumab, panitumumab	EGFR	afatinib, amivantamab, cetuximab, erlotinib, gefitinib, icotinib, lapatinib, necitumumab, panitumumab	EGFR	afatinib, amivantamab, cetuximab, erlotinib, gefitinib, icotinib, lapatinib, necitumumab, panitumumab	EGFR	afatinib, amivantamab, cetuximab, erlotinib, gefitinib, icotinib, lapatinib, necitumumab, panitumumab	EGFR	afatinib, amivantamab, cetuximab, erlotinib, gefitinib, icotinib, lapatinib, necitumumab, panitumumab	EGFR	afatinib, amivantamab, cetuximab, erlotinib, gefitinib, icotinib, lapatinib, necitumumab, panitumumab	EGFR	afatinib, amivantamab, cetuximab, erlotinib, gefitinib, icotinib, lapatinib, necitumumab, panitumumab	EGFR	afatinib, amivantamab, cetuximab, erlotinib, gefitinib, icotinib, lapatinib, necitumumab, panitumumab	EGFR	afatinib, amivantamab, cetuximab, erlotinib, gefitinib, icotinib, lapatinib, necitumumab, panitumumab	EGFR	afatinib, amivantamab, cetuximab, erlotinib, gefitinib, icotinib, lapatinib, necitumumab, panitumumab	EGFR	afatinib, amivantamab, cetuximab, erlotinib, gefitinib, icotinib, lapatinib, necitumumab, panitumumab	EGFR	afatinib, amivantamab, cetuximab, erlotinib, gefitinib, icotinib, lapatinib, necitumumab, panitumumab	EGFR	afatinib, amivantamab, cetuximab, erlotinib, gefitinib, icotinib, lapatinib, necitumumab, panitumumab	EGFR	afatinib, amivantamab, cetuximab, erlotinib, gefitinib, icotinib, lapatinib, necitumumab, panitumumab	EGFR	afatinib, amivantamab, cetuximab, erlotinib, gefitinib, icotinib, lapatinib, necitumumab, panitumumab	EGFR	afatinib, amivantamab, cetuximab, erlotinib, gefitinib, icotinib, lapatinib, necitumumab, panitumumab	EGFR	afatinib, amivantamab, cetuximab, erlotinib, gefitinib, icotinib, lapatinib, necitumumab, panitumumab	EGFR	afatinib, amivantamab, cetuximab, erlotinib, gefitinib, icotinib, lapatinib, necitumumab, panitumumab	EGFR	afatinib, amivantamab, cetuximab, erlotinib, gefitinib, icotinib, lapatinib, necitumumab, panitumumab	EGFR	afatinib, amivantamab, cetuximab, erlotinib, gefitinib, icotinib, lapatinib, necitumumab, panitumumab	EGFR	afatinib, amivantamab, cetuximab, erlotinib, gefitinib, icotinib, lapatinib, necitumumab, panitumumab	EGFR	afatinib, amivantamab, cetuximab, erlotinib, gefitinib, icotinib, lapatinib, necitumumab, panitumumab	EGFR	afatinib, amivantamab, cetuximab, erlotinib, gefitinib, icotinib, lapatinib, necitumumab, panitumumab	EGFR	afatinib, amivantamab, cetuximab, erlotinib, gefitinib, icotinib, lapatinib, necitumumab, panitumumab	EGFR	afatinib, amivantamab, cetuximab, erlotinib, gefitinib, icotinib, lapatinib, necitumumab, panitumumab	EGFR	afatinib, amivantamab, cetuximab, erlotinib, gefitinib, icotinib, lapatinib, necitumumab, panitumumab	EGFR	afatinib, amivantamab, cetuximab, erlotinib, gefitinib, icotinib, lapatinib, necitumumab, panitumumab	EGFR	afatinib, amivantamab, cetuximab, erlotinib, gefitinib, icotinib, lapatinib, necitumumab, panitumumab	EGFR	afatinib, amivantamab, cetuximab, erlotinib, gefitinib, icotinib, lapatinib, necitumumab, panitumumab	EGFR	afatinib, amivantamab, cetuximab, erlotinib, gefitinib, icotinib, lapatinib, necitumumab, panitumumab	EGFR	afatinib, amivantamab, cetuximab, erlotinib, gefitinib, icotinib, lapatinib, necitumumab, panitumumab	EGFR	afatinib, amivantamab, cetuximab, erlotinib, gefitinib, icotinib, lapatinib, necitumumab, panitumumab	EGFR	afatinib, amivantamab, cetuximab, erlotinib, gefitinib, icotinib, lapatinib, necitumumab, panitumumab	EGFR	afatinib, amivantamab, cetuximab, erlotinib, gefitinib, icotinib, lapatinib, necitumumab, panitumumab	EGFR	afatinib, amivantamab, cetuximab, erlotinib, gefitinib, icotinib, lapatinib, necitumumab, panitumumab	EGFR	afatinib, amivantamab, cetuximab, erlotinib, gefitinib, icotinib, lapatinib, necitumumab, panitumumab	EGFR	afatinib, amivantamab, cetuximab, erlotinib, gefitinib, icotinib, lapatinib, necitumumab, panitumumab	EGFR	afatinib, amivantamab, cetuximab, erlotinib, gefitinib, icotinib, lapatinib, necitumumab, panitumumab	EGFR	afatinib, amivantamab, cetuximab, erlotinib, gefitinib, icotinib, lapatinib, necitumumab, panitumumab	EGFR	afatinib, amivantamab, cetuximab, erlotinib, gefitinib, icotinib, lapatinib, necitumumab, panitumumab	EGFR	afatinib, amivantamab, cetuximab, erlotinib, gefitinib, icotinib, lapatinib, necitumumab, panitumumab	EGFR	afatinib, amivantamab, cetuximab, erlotinib, gefitinib, icotinib, lapatinib, necitumumab, panitumumab	EGFR	afatinib, amivantamab, cetuximab, erlotinib, gefitinib, icotinib, lapatinib, necitumumab, panitumumab	EGFR	afatinib, amivantamab, cetuximab, erlotinib, gefitinib, icotinib, lapatinib, necitumumab, panitumumab	EGFR	afatinib, amivantamab, cetuximab, erlotinib, gefitinib, icotinib, lapatinib, necitumumab, panitumumab	EGFR	afatinib, amivantamab, cetuximab, erlotinib, gefitinib, icotinib, lapatinib, necitumumab, panitumumab	EGFR	afatinib, amivantamab, cetuximab, erlotinib, gefitinib, icotinib, lapatinib, necitumumab, panitumumab	EGFR	afatinib, amivantamab, cetuximab, erlotinib, gefitinib, icotinib, lapatinib, necitumumab, panitumumab	EGFR	afatinib, amivantamab, cetuximab, erlotinib, gefitinib, icotinib, lapatinib, necitumumab, panitumumab	EGFR	afatinib, amivantamab, cetuximab, erlotinib, gefitinib, icotinib, lapatinib, necitumumab, panitumumab	EGFR	afatinib, amivantamab, cetuximab, erlotinib, gefitinib, icotinib, lapatinib, necitumumab, panitumumab	EGFR	afatinib, amivantamab, cetuximab, erlotinib, gefitinib, icotinib, lapatinib, necitumumab, panitumumab	EGFR	afatinib, amivantamab, cetuximab, erlotinib, gefitinib, icotinib, lapatinib, necitumumab, panitumumab	EGFR	afatinib, amivantamab, cetuximab, erlotinib, gefitinib, icotinib, lapatinib, necitumumab, panitumumab	EGFR	afatinib, amivantamab, cetuximab, erlotinib, gefitinib, icotinib, lapatinib, necitumumab, panitumumab	EGFR	afatinib, amivantamab, cetuximab, erlotinib, gefitinib, icotinib, lapatinib, necitumumab, panitumumab	EGFR	afatinib, amivantamab, cetuximab, erlotinib, gefitinib, icotinib, lapatinib, necitumumab, panitumumab	EGFR	afatinib, amivantamab, cetuximab, erlotinib, gefitinib, icotinib, lapatinib, necitumumab, panitumumab	EGFR	afatinib, amivantamab, cetuximab, erlotinib, gefitinib, icotinib, lapatinib, necitumumab, panitumumab	EGFR	afatinib, amivantamab, cetuximab, erlotinib, gefitinib, icotinib, lapatinib, necitumumab, panitumumab	EGFR	afatinib, amivantamab, cetuximab, erlotinib, gefitinib, icotinib, lapatinib, necitumumab, panitumumab	EGFR	afatinib, amivantamab, cetuximab, erlotinib, gefitinib, icotinib, lapatinib, necitumumab, panitumumab	EGFR	afatinib, amivantamab, cetuximab, erlotinib, gefitinib, icotinib, lapatinib, necitumumab, panitumumab	EGFR	afatinib, amivantamab, cetuximab, erlotinib, gefitinib, icotinib, lapatinib, necitumumab, panitumumab	EGFR	afatinib, amivantamab, cetuximab, erlotinib, gefitinib, icotinib, lapatinib, necitumumab, panitumumab	EGFR	afatinib, amivantamab, cetuximab, erlotinib, gefitinib, icotinib, lapatinib, necitumumab, panitumumab	EGFR	afatinib, amivantamab, cetuximab, erlotinib, gefitinib, icotinib, lapatinib, necitumumab, panitumumab	EGFR	afatinib, amivantamab, cetuximab, erlotinib, gefitinib, icotinib, lapatinib, necitumumab, panitumumab	EGFR	afatinib, amivantamab, cetuximab, erlotinib, gefitinib, icotinib, lapatinib, necitumumab, panitumumab	EGFR	afatinib, amivantamab, cetuximab, erlotinib, gefitinib, icotinib, lapatinib, necitumumab, panitumumab	EGFR	afatinib, amivantamab, cetuximab, erlotinib, gefitinib, icotinib, lapatinib, necitumumab, panitumumab	EGFR	afatinib, amivantamab, cetuximab, erlotinib, gefitinib, icotinib, lapatinib, necitumumab, panitumumab	EGFR	afatinib, amivantamab, cetuximab, erlotinib, gefitinib, icotinib, lapatinib, necitumumab, panitumumab	EGFR	afatinib, amivantamab, cetuximab, erlotinib, gefitinib, icotinib, lapatinib, necitumumab, panitumumab	EGFR	afatinib, amivantamab, cetuximab, erlotinib, gefitinib, icotinib, lapatinib, necitumumab, panitumumab	EGFR	afatinib, amivantamab, cetuximab, erlotinib, gefitinib, icotinib, lapatinib, necitumumab, panitumumab	EGFR	afatinib, amivantamab, cetuximab, erlotinib, gefitinib, icotinib, lapatinib, necitumumab, panitumumab	EGFR	afatinib, amivantamab, cetuximab, erlotinib, gefitinib, icotinib, lapatinib, necitumumab, panitumumab	EGFR	afatinib, amivantamab, cetuximab, erlotinib, gefitinib, icotinib, lapatinib, necitumumab, panitumumab	EGFR	afatinib, amivantamab, cetuximab, erlotinib, gefitinib, icotinib, lapatinib, necitumumab, panitumumab	EGFR	afatinib, amivantamab, cetuximab, erlotinib, gefitinib, icotinib, lapatinib, necitumumab, panitumumab	EGFR	afatinib, amivantamab, cetuximab, erlotinib, gefitinib, icotinib, lapatinib, necitumumab, panitumumab	EGFR	afatinib, amivantamab, cetuximab, erlotinib, gefitinib, icotinib, lapatinib, necitumumab, panitumumab	EGFR	afatinib, amivantamab, cetuximab, erlotinib, gefitinib, icotinib, lapatinib, necitumumab, panitumumab	EGFR	afatinib, amivantamab, cetuximab, erlotinib, gefitinib, icotinib, lapatinib, necitumumab, panitumumab	EGFR	afatinib, amivantamab, cetuximab, erlotinib, gefitinib, icotinib, lapatinib, necitumumab, panitumumab	EGFR	afatinib, amivantamab, cetuximab, erlotinib, gefitinib, icotinib, lapatinib, necitumumab, panitumumab	EGFR	afatinib, amivantamab, cetuximab, erlotinib, gefitinib, icotinib, lapatinib, necitumumab, panitumumab	EGFR	afatinib, amivantamab, cetuximab, erlotinib, gefitinib, icotinib, lapatinib, necitumumab, panitumumab	EGFR	afatinib, amivantamab, cetuximab, erlotinib, gefitinib, icotinib, lapatinib, necitumumab, panitumumab	EGFR	afatinib, amivantamab, cetuximab, erlotinib, gefitinib, icotinib, lapatinib, necitumumab, panitumumab	EGFR	afatinib, amivantamab, cetuximab, erlotinib, gefitinib, icotinib, lapatinib, necitumumab, panitumumab	EGFR	afatinib, amivantamab, cetuximab, erlotinib, gefitinib, icotinib, lapatinib, necitumumab, panitumumab	EGFR	afatinib, amivantamab, cetuximab, erlotinib, gefitinib, icotinib, lapatinib, necitumumab, panitumumab	EGFR	afatinib, amivantamab, cetuximab, erlotinib, gefitinib, icotinib, lapatinib, necitumumab, panitumumab	EGFR	afatinib, amivantamab, cetuximab, erlotinib, gefitinib, icotinib, lapatinib, necitumumab, panitumumab	EGFR	afatinib, amivantamab, cetuximab, erlotinib, gefitinib, icotinib, lapatinib, necitumumab, panitumumab	EGFR	afatinib, amivantamab, cetuximab, erlotinib, gefitinib, icotinib, lapatinib, necitumumab, panitumumab	EGFR	afatinib, amivantamab, cetuximab, erlotinib, gefitinib, icotinib, lapatinib, necitumumab, panitumumab	EGFR	afatinib, amivantamab, cetuximab, erlotinib, gefitinib, icotinib, lapatinib, necitumumab, panitumumab	EGFR	afatinib, amivantamab, cetuximab, erlotinib, gefitinib, icotinib, lapatinib, necitumumab, panitumumab	EGFR	afatinib, amivantamab, cetuximab, erlotinib, gefitinib, icotinib, lapatinib, necitumumab, panitumumab	EGFR	afatinib, amivantamab, cetuximab, erlotinib, gefitinib, icotinib, lapatinib, necitumumab, panitumumab	EGFR	afatinib, amivantamab, cetuximab, erlotinib, gefitinib, icotinib, lapatinib, necitumumab, panitumumab	EGFR	afatinib, amivantamab, cetuximab, erlotinib, gefitinib, icotinib, lapatinib, necitumumab, panitumumab	EGFR	afatinib, amivantamab, cetuximab, erlotinib, gefitinib, icotinib, lapatinib, necitumumab, panitumumab	EGFR	afatinib, amivantamab, cetuximab, erlotinib, gefitinib, icotinib, lapatinib, necitumumab, panitumumab	EGFR	afatinib, amivantamab, cetuximab, erlotinib, gefitinib, icotinib, lapatinib, necitumumab, panitumumab	EGFR	afatinib, amivantamab, cetuximab, erlotinib, gefitinib, icotinib, lapatinib, necitumumab, panitumumab	EGFR	afatinib, amivantamab, cetuximab, erlotinib, gefitinib, icotinib, lapatinib, necitumumab, panitumumab	EGFR	afatinib, amivantamab, cetuximab, erlotinib, gefitinib, icotinib, lapatinib, necitumumab, panitumumab	EGFR	afatinib, amivantamab, cetuximab, erlotinib, gefitinib, icotinib, lapatinib, necitumumab, panitumumab	EGFR	afatinib, amivantamab, cetuximab, erlotinib, gefitinib, icotinib, lapatinib, necitumumab, panitumumab	EGFR	afatinib, amivantamab, cetuximab, erlotinib, gefitinib, icotinib, lapatinib, necitumumab, panitumumab	EGFR	afatinib, amivantamab, cetuximab, erlotinib, gefitinib, icotinib, lapatinib, necitumumab, panitumumab	EGFR	afatinib, amivantamab, cetuximab, erlotinib, gefitinib, icotinib, lapatinib, necitumumab, panitumumab	EGFR	afatinib, amivantamab, cetuximab, erlotinib, gefitinib, icotinib, lapatinib, necitumumab, panitumumab	EGFR	afatinib, amivantamab, cetuximab, erlotinib, gefitinib, icotinib, lapatinib, necitumumab, panitumumab	EGFR	afatinib, amivantamab, cetuximab, erlotinib, gefitinib, icotinib, lapatinib, necitumumab, panitumumab	EGFR	afatinib, amivantamab, cetuximab, erlotinib, gefitinib, icotinib, lapatinib, necitumumab, panitumumab	EGFR	afatinib, amivantamab, cetuximab, erlotinib, gefitinib, icotinib, lapatinib, necitumumab, panitumumab	EGFR	afatinib, amivantamab, cetuximab, erlotinib, gefitinib, icotinib, lapatinib, necitumumab, panitumumab	EGFR	afatinib, amivantamab, cetuximab, erlotinib, gefitinib, icotinib, lapatinib, necitumumab, panitumumab	EGFR	afatinib, amivantamab, cetuximab, erlotinib, gefitinib, icotinib, lapatinib, necitumumab, panitumumab	EGFR	afatinib, amivantamab, cetuximab, erlotinib, gefitinib, icotinib, lapatinib, necitumumab, panitumumab	EGFR	afatinib, amivantamab, cetuximab, erlotinib, gefitinib, icotinib, lapatinib, necitumumab, panitumumab	EGFR	afatinib, amivantamab, cetuximab, erlotinib, gefitinib, icotinib, lapatinib, necitumumab, panitumumab	EGFR	afatinib, amivantamab, cetuximab, erlotinib, gefitinib, icotinib, lapatinib, necitumumab, panitumumab	EGFR	afatinib, amivantamab, cetuximab, erlotinib, gefitinib, icotinib, lapatinib, necitumumab, panitumumab	EGFR	afatinib, amivantamab, cetuximab, erlotinib, gefitinib, icotinib, lapatinib, necitumumab, panitumumab	EGFR	afatinib, amivantamab, cetuximab, erlotinib, gefitinib, icotinib, lapatinib, necitumumab, panitumumab	EGFR	afatinib, amivantamab, cetuximab, erlotinib, gefitinib, icotinib, lapatinib, necitumumab, panitumumab	EGFR	afatinib, amivantamab, cetuximab, erlotinib, gefitinib, icotinib, lapatinib, necitumumab, panitumumab	EGFR	afatinib, amivantamab, cetuximab, erlotinib, gefitinib, icotinib, lapatinib, necitumumab, panitumumab	EGFR	afatinib, amivantamab, cetuximab, erlotinib, gefitinib, icotinib, lapatinib, necitumumab, panitumumab	EGFR	afatinib, amivantamab, cetuximab, erlotinib, gefitinib, icotinib, lapatinib, necitumumab, panitumumab	EGFR	afatinib, amivantamab, cetuximab, erlotinib, gefitinib, icotinib, lapatinib, necitumumab, panitumumab	EGFR	afatinib, amivantamab, cetuximab, erlotinib, gefitinib, icotinib, lapatinib, necitumumab, panitumumab	EGFR	afatinib, amivantamab, cetuximab, erlotinib, gefitinib, icotinib, lapatinib, necitumumab, panitumumab	EGFR	afatinib, amivantamab, cetuximab, erlotinib, gefitinib, icotinib, lapatinib, necitumumab, panitumumab	EGFR	afatinib, amivantamab, cetuximab, erlotinib, gefitinib, icotinib, lapatinib, necitumumab, panitumumab	EGFR	afatinib, amivantamab, cetuximab, erlotinib, gefitinib, icotinib, lapatinib, necitumumab, panitumumab	EGFR	afatinib, amivantamab, cetuximab, erlotinib, gefitinib, icotinib, lapatinib, necitumumab, panitumumab	EGFR	afatinib, amivantamab, cetuximab, erlotinib, gefitinib, icotinib, lapatinib, necitumumab, panitumumab	EGFR	afatinib, amivantamab, cetuximab, erlotinib, gefitinib, icotinib, lapatinib, necitumumab, panitumumab	EGFR	afatinib, amivantamab, cetuximab, erlotinib, gefitinib, icotinib, lapatinib, necitumumab, panitumumab	EGFR	afatinib, amivantamab, cetuximab, erlotinib, gefitinib, icotinib, lapatinib, necitumumab, panitumumab	EGFR	afatinib, amivantamab, cetuximab, erlotinib, gefitinib, icotinib, lapatinib, necitumumab, panitumumab	EGFR	afatinib, amivantamab, cetuximab, erlotinib, gefitinib, icotinib, lapatinib, necitumumab, panitumumab	EGFR	afatinib, amivantamab, cetuximab, erlotinib, gefitinib, icotinib, lapatinib, necitumumab, panitumumab	EGFR	afatinib, amivantamab, cetuximab, erlotinib, gefitinib, icotinib, lapatinib, necitumumab, panitumumab	EGFR	afatinib, amivantamab, cetuximab, erlotinib, gefitinib, icotinib, lapatinib, necitumumab, panitumumab	EGFR	afatinib, amivantamab, cetuximab, erlotinib, gefitinib, icotinib, lapatinib, necitumumab, panitumumab	EGFR	afatinib, amivantamab, cetuximab, erlotinib, gefitinib, icotinib, lapatinib, necitumumab, panitumumab	EGFR	afatinib, amivantamab, cetuximab, erlotinib, gefitinib, icotinib, lapatinib, necitumumab, panitumumab	EGFR	afatinib, amivantamab, cetuximab, erlotinib, gefitinib, icotinib, lapatinib, necitumumab, panitumumab	EGFR	afatinib, amivantamab, cetuximab, erlotinib, gefitinib, icotinib, lapatinib, necitumumab, panitumumab	EGFR	afatinib, amivantamab, cetuximab, erlotinib, gefitinib, icotinib, lapatinib, necitumumab, panitumumab	EGFR	afatinib, amivantamab, cetuximab, erlotinib, gefitinib, icotinib, lapatinib, necitumumab, panitumumab	EGFR	afatinib, amivantamab, cetuximab, erlotinib, gefitinib, icotinib, lapatinib, necitumumab, panitumumab	EGFR	afatinib, amivantamab, cetuximab, erlotinib, gefitinib, icotinib, lapatinib, necitumumab, panitumumab	EGFR	afatinib, amivantamab, cetuximab, erlotinib, gefitinib, icotinib, lapatinib, necitumumab, panitumumab	EGFR	afatinib, amivantamab, cetuximab, erlotinib, gefitinib, icotinib, lapatinib, necitumumab, panitumumab	EGFR	afatinib, amivantamab, cetuximab, erlotinib, gefitinib, icotinib, lapatinib, necitumumab, panitumumab	EGFR	afatinib, amivantamab, cetuximab, erlotinib, gefitinib, icotinib, lapatinib, necitumumab, panitumumab	EGFR	afatinib, amivantamab, cetuximab, erlotinib, gefitinib, icotinib, lapatinib, necitumumab, panitumumab	EGFR	afatinib, amivantamab, cetuximab, erlotinib, gefitinib, icotinib, lapatinib, necitumumab, panitumumab	EGFR	afatinib, amivantamab, cetuximab, erlotinib, gefitinib, icotinib, lapatinib, necitumumab, panitumumab	EGFR	afatinib, amivantamab, cetuximab, erlotinib, gefitinib, icotinib, lapatinib, necitumumab, panitumumab	EGFR	afatinib, amivantamab, cetuximab, erlotinib, gefitinib, icotinib, lapatinib, necitumumab, panitumumab	EGFR	afatinib, amivantamab, cetuximab, erlotinib, gefitinib, icotinib, lapatinib, necitumumab, panitumumab	EGFR	afatinib, amivantamab, cetuximab, erlotinib, gefitinib, icotinib, lapatinib, necitumumab, panitumumab	EGFR	afatinib, amivantamab, cetuximab, erlotinib, gefitinib, icotinib, lapatinib, necitumumab, panitumumab	EGFR	afatinib, amivantamab, cetuximab, erlotinib, gefitinib, icotinib, lapatinib, necitumumab, panitumumab	EGFR	afatinib, amivantamab, cetuximab, erlotinib, gefitinib, icotinib, lapatinib, necitumumab, panitumumab	EGFR	afatinib, amivantamab, cetuximab, erlotinib, gefitinib, icotinib, lapatinib, necitumumab, panitumumab	EGFR	afatinib, amivantamab, cetuximab, erlotinib, gefitinib, icotinib, lapatinib, necitumumab, panitumumab	EGFR	afatinib, amivantamab, cetuximab, erlotinib, gefitinib, icotinib, lapatinib, necitumumab, panitumumab	EGFR	afatinib, amivantamab, cetuximab, erlotinib, gefitinib, icotinib, lapatinib, necitumumab, panitumumab	EGFR	afatinib, amivantamab, cetuximab, erlotinib, gefitinib, icotinib, lapatinib, necitumumab, panitumumab	EGFR	afatinib, amivantamab, cetuximab, erlotinib, gefitinib, icotinib, lapatinib, necitumumab, panitumumab	EGFR	afatinib, amivantamab, cetuximab, erlotinib, gefitinib, icotinib, lapatinib, necitumumab, panitumumab	EGFR	afatinib, amivantamab, cetuximab, erlotinib, gefitinib, icotinib, lapatinib, necitumumab, panitumumab	EGFR	afatinib, amivantamab, cetuximab, erlotinib, gefitinib, icotinib, lapatinib, necitumumab, panitumumab	EGFR	afatinib, amivantamab, cetuximab, erlotinib, gefitinib, icotinib, lapatinib, necitumumab, panitumumab	EGFR	afatinib, amivantamab, cetuximab, erlotinib, gefitinib, icotinib, lapatinib, necitumumab, panitumumab	EGFR	afatinib, amivantamab, cetuximab, erlotinib, gefitinib, icotinib, lapatinib, necitumumab, panitumumab	EGFR	afatinib, amivantamab, cetuximab, erlotinib, gefitinib, icotinib, lapatinib, necitumumab, panitumumab	EGFR	afatinib, amivantamab, cetuximab, erlotinib, gefitinib, icotinib, lapatinib, necitumumab, panitumumab	EGFR	afatinib, amivantamab, cetuximab, erlotinib, gefitinib, icotinib, lapatinib, necitumumab, panitumumab	EGFR	afatinib, amivantamab, cetuximab, erlotinib, gefitinib, icotinib, lapatinib, necitumumab, panitumumab	EGFR	afatinib, amivantamab, cetuximab, erlotinib, gefitinib, icotinib, lapatinib, necitumumab, panitumumab	EGFR	afatinib, amivantamab, cetuximab, erlotinib, gefitinib, icotinib, lapatinib, necitumumab, panitumumab	EGFR	afatinib, amivantamab, cetuximab, erlotinib, gefitinib, icotinib, lapatinib, necitumumab, panitumumab	EGFR	afatinib, amivantamab, cetuximab, erlotinib, gefitinib, icotinib, lapatinib, necitumumab, panitumumab	EGFR	afatinib, amivantamab, cetuximab, erlotinib, gefitinib, icotinib, lapatinib, necitumumab, panitumumab	EGFR	afatinib, amivantamab, cetuximab, erlotinib, gefitinib, icotinib, lapatinib, necitumumab, panitumumab	EGFR	afatinib, amivantamab, cetuximab, erlotinib, gefitinib, icotinib, lapatinib, necitumumab, panitumumab	EGFR	afatinib, amivantamab, cetuximab, erlotinib, gefitinib, icotinib, lapatinib, necitumumab, panitumumab	EGFR	afatinib, amivantamab, cetuximab, erlotinib, gefitinib, icotinib, lapatinib, necitumumab, panitumumab	EGFR	afatinib, amivantamab, cetuximab, erlotinib, gefitinib, icotinib, lapatinib, necitumumab, panitumumab	EGFR	afatinib, amivantamab, cetuximab, erlotinib, gefitinib, icotinib, lapatinib, necitumumab, panitumumab	EGFR	afatinib, amivantamab, cetuximab, erlotinib, gefitinib, icotinib, lapatinib, necitumumab, panitumumab	EGFR	afatinib, amivantamab, cetuximab, erlotinib, gefitinib, icotinib, lapatinib, necitumumab, panitumumab	EGFR	afatinib, amivantamab, cetuximab, erlotinib, gefitinib, icotinib, lapatinib, necitumumab, panitumumab	EGFR	afatinib, amivantamab, cetuximab, erlotinib, gefitinib, icotinib, lapatinib, necitumumab, panitumumab	EGFR	afatinib, amivantamab, cetuximab, erlotinib, gefitinib, icotinib, lapatinib, necitumumab, panitumumab	EGFR	afatinib, amivantamab, cetuximab, erlotinib, gefitinib, icotinib, lapatinib, necitumumab, panitumumab	EGFR	afatinib, amivantamab, cetuximab, erlotinib, gefitinib, icotinib, lapatinib, necitumumab, panitumumab	EGFR	afatinib, amivantamab, cetuximab, erlotinib, gefitinib, icotinib, lapatinib, necitumumab, panitumumab	EGFR	afatinib, amivantamab, cetuximab, erlotinib, gefitinib, icotinib, lapatinib, necitumumab, panitumumab	EGFR	afatinib, amivantamab, cetuximab, erlotinib, gefitinib, icotinib, lapatinib, necitumumab, panitumumab	EGFR	afatinib, amivantamab, cetuximab, erlotinib, gefitinib, icotinib, lapatinib, necitumumab, panitumumab	EGFR	afatinib, amivantamab, cetuximab, erlotinib, gefitinib, icotinib, lapatinib, necitumumab, panitumumab	EGFR	afatinib, amivantamab, cetuximab, erlotinib, gefitinib, icotinib, lapatinib, necitumumab, panitumumab	EGFR	afatinib, amivantamab, cetuximab, erlotinib, gefitinib, icotinib, lapatinib, necitumumab, panitumumab	EGFR	afatinib, amivantamab, cetuximab, erlotinib, gefitinib, icotinib, lapatinib, necitumumab, panitumumab	EGFR	afatinib, amivantamab, cetuximab, erlotinib, gefitinib, icotinib, lapatinib, necitumumab, panitumumab	EGFR	afatinib, amivantamab, cetuximab, erlotinib, gefitinib, icotinib, lapatinib, necitumumab, panitumumab	EGFR	afatinib, amivantamab, cetuximab, erlotinib, gefitinib, icotinib, lapatinib, necitumumab, panitumumab	EGFR	afatinib, amivantamab, cetuximab, erlotinib, gefitinib, icotinib, lapatinib, necitumumab, panitumumab	EGFR	afatinib, amivantamab, cetuximab, erlotinib, gefitinib, icotinib, lapatinib, necitumumab, panitumumab	EGFR	afatinib, amivantamab, cetuximab, erlotinib, gefitinib, icotinib, lapatinib, necitumumab, panitumumab	EGFR	afatinib, amivantamab, cetuximab, erlotinib, gefitinib, icotinib, lapatinib, necitumumab, panitumumab	EGFR	afatinib, amivantamab, cetuximab, erlotinib, gefitinib, icotinib, lapatinib, necitumumab, panitumumab	EGFR	afatinib, amivantamab, cetuximab, erlotinib, gefitinib, icotinib, lapatinib, necitumumab, panitumumab	EGFR	afatinib, amivantamab, cetuximab, erlotinib, gefitinib, icotinib, lapatinib, necitumumab, panitumumab	EGFR	afatinib, amivantamab, cetuximab, erlotinib, gefitinib, icotinib, lapatinib, necitumumab, panitumumab	EGFR	afatinib, amivantamab, cetuximab, erlotinib, gefitinib, icotinib, lapatinib, necitumumab, panitumumab	EGFR	afatinib, amivantamab, cetuximab, erlotinib, gefitinib, icotinib, lapatinib, necitumumab, panitumumab	EGFR	afatinib, amivantamab, cetuximab, erlotinib, gefitinib, icotinib, lapatinib, necitumumab, panitumumab	EGFR	afatinib, amivantamab, cetuximab, erlotinib, gefitinib, icotinib, lapatinib, necitumumab, panitumumab	EGFR	afatinib, amivantamab, cetuximab, erlotinib, gefitinib, icotinib, lapatinib, necitumumab, panitumumab	EGFR	afatinib, amivantamab, cetuximab, erlotinib, gefitinib, icotinib, lapatinib, necitumumab, panitumumab	EGFR	afatinib, amivantamab, cetuximab, erlotinib, gefitinib, icotinib, lapatinib, necitumumab, panitumumab	EGFR	afatinib, amivantamab, cetuximab, erlotinib, gefitinib, icotinib, lapatinib, necitumumab, panitumumab	EGFR	afatinib, amivantamab, cetuximab, erlotinib, gefitinib, icotinib, lapatinib, necitumumab, panitumumab	EGFR	afatinib, amivantamab, cetuximab, erlotinib, gefitinib, icotinib, lapatinib, necitumumab, panitumumab	EGFR	afatinib, amivantamab, cetuximab, erlotinib, gefitinib, icotinib, lapatinib, necitumumab, panitumumab	EGFR	afatinib, amivantamab, cetuximab, erlotinib, gefitinib, icotinib, lapatinib, necitumumab, panitumumab	EGFR	afatinib, amivantamab, cetuximab, erlotinib, gefitinib, icotinib, lapatinib, necitumumab, panitumumab	EGFR	afatinib, amivantamab, cetuximab, erlotinib, gefitinib, icotinib, lapatinib, necitumumab, panitumumab	EGFR	afatinib, amivantamab, cetuximab, erlotinib, gefitinib, icotinib, lapatinib, necitumumab, panitumumab	EGFR	afatinib, amivantamab, cetuximab, erlotinib, gefitinib, icotinib, lapatinib, necitumumab, panitumumab	EGFR	afatinib, amivantamab, cetuximab, erlotinib, gefitinib, icotinib, lapatinib, necitumumab, panitumumab	EGFR	afatinib, amivantamab, cetuximab, erlotinib, gefitinib, icotinib, lapatinib, necitumumab, panitumumab	EGFR	afatinib, amivantamab, cetuximab, erlotinib, gefitinib, icotinib, lapatinib, necitumumab, panitumumab	EGFR	afatinib, amivantamab, cetuximab, erlotinib, gefitinib, icotinib, lapatinib, necitumumab, panitumumab	EGFR	afatinib, amivantamab, cetuximab, erlotinib, gefitinib, icotinib, lapatinib, necitumumab, panitumumab	EGFR	afatinib, amivantamab, cetuximab, erlotinib, gefitinib, icotinib, lapatinib, necitumumab, panitumumab	EGFR	afatinib, amivantamab, cetuximab, erlotinib, gefitinib, icotinib, lapatinib, necitumumab, panitumumab	EGFR	afatinib, amivantamab, cetuximab, erlotinib, gefitinib, icotinib, lapatinib, necitumumab, panitumumab	EGFR	afatinib, amivantamab, cetuximab, erlotinib, gefitinib, icotinib, lapatinib, necitumumab, panitumumab	EGFR	afatinib, amivantamab, cetuximab, erlotinib, gefitinib, icotinib, lapatinib, necitumumab, panitumumab	EGFR	afatinib, amivantamab, cetuximab, erlotinib, gefitinib, icotinib, lapatinib, necitumumab, panitumumab	EGFR	afatinib, amivantamab, cetuximab, erlotinib, gefitinib, icotinib, lapatinib, necitumumab, panitumumab	EGFR	afatinib, amivantamab, cetuximab, erlotinib, gefitinib, icotinib, lapatinib, necitumumab, panitumumab	EGFR	afatinib, amivantamab, cetuximab, erlotinib, gefitinib, icotinib, lapatinib, necitumumab, panitumumab	EGFR	afatinib, amivantamab, cetuximab, erlotinib, gefitinib, icotinib, lapatinib, necitumumab, panitumumab	EGFR	afatinib, amivantamab, cetuximab, erlotinib, gefitinib, icotinib, lapatinib, necitumumab, panitumumab	EGFR	afatinib, amivantamab, cetuximab, erlotinib, gefitinib, icotinib, lapatinib, necitumumab, panitumumab	EGFR	afatinib, amivantamab, cetuximab, erlotinib, gefitinib, icotinib, lapatinib, necitumumab, panitumumab	EGFR	afatinib, amivantamab, cetuximab, erlotinib, gefitinib, icotinib, lapatinib, necitumumab, panitumumab	EGFR	afatinib, amivantamab, cetuximab, erlotinib, gefitinib, icotinib, lapatinib, necitumumab, panitumumab	EGFR	afatinib, amivantamab, cetuximab, erlotinib, gefitinib, icotinib, lapatinib, necitumumab, panitumumab	EGFR	afatinib, amivantamab, cetuximab, erlotinib, gefitinib, icotinib, lapatinib, necitumumab, panitumumab	EGFR	afatinib, amivantamab, cetuximab, erlotinib, gefitinib, icotinib, lapatinib, necitumumab, panitumumab	EGFR	afatinib, amivantamab, cetuximab, erlotinib, gefitinib, icotinib, lapatinib, necitumumab, panitumumab	EGFR	afatinib, amivantamab, cetuximab, erlotinib, gefitinib, icotinib, lapatinib, necitumumab, panitumumab	EGFR	afatinib, amivantamab, cetuximab, erlotinib, gefitinib, icotinib, lapatinib, necitumumab, panitumumab	EGFR	afatinib, amivantamab, cetuximab, erlotinib, gefitinib, icotinib, lapatinib, necitumumab, panitumumab	EGFR	afatinib, amivantamab, cetuximab, erlotinib, gefitinib, icotinib, lapatinib, necitumumab, panitumumab	EGFR	afatinib, amivantamab, cetuximab, erlotinib, gefitinib, icotinib, lapatinib, necitumumab, panitumumab	EGFR	afatinib, amivantamab, cetuximab, erlotinib, gefitinib, icotinib, lapatinib, necitumumab, panitumumab	EGFR	afatinib, amivantamab, cetuximab, erlotinib, gefitinib, icotinib, lapatinib, necitumumab, panitumumab	EGFR	afatinib, amivantamab, cetuximab, erlotinib, gefitinib, icotinib, lapatinib, necitumumab, panitumumab	EGFR	afatinib, amivantamab, cetuximab, erlotinib, gefitinib, icotinib, lapatinib, necitumumab, panitumumab	EGFR	afatinib, amivantamab, cetuximab, erlotinib, gefitinib, icotinib, lapatinib, necitumumab, panitumumab	EGFR	afatinib, amivantamab, cetuximab, erlotinib, gefitinib, icotinib, lapatinib, necitumumab, panitumumab	EGFR	afatinib, amivantamab, cetuximab, erlotinib, gefitinib, icotinib, lapatinib, necitumumab, panitumumab	EGFR	afatinib, amivantamab, cetuximab, erlotinib, gefitinib, icotinib, lapatinib, necitumumab, panitumumab	EGFR	afatinib, amivantamab, cetuximab, erlotinib, gefitinib, icotinib, lapatinib, necitumumab, panitumumab	EGFR	afatinib, amivantamab, cetuximab, erlotinib, gefitinib, icotinib, lapatinib, necitumumab, panitumumab	EGFR	afatinib, amivantamab, cetuximab, erlotinib, gefitinib, icotinib, lapatinib, necitumumab, panitumumab	EGFR	afatinib, amivantamab, cetuximab, erlotinib, gefitinib, icotinib, lapatinib, necitumumab, panitumumab	EGFR	afatinib, amivantamab, cetuximab, erlotinib, gefitinib, icotinib, lapatinib, necitumumab, panitumumab	EGFR	afatinib, amivantamab, cetuximab, erlotinib, gefitinib, icotinib, lapatinib, necitumumab, panitumumab	EGFR	afatinib, amivantamab, cetuximab, erlotinib, gefitinib, icotinib, lapatinib, necitumumab, panitumumab	EGFR	afatinib, amivantamab, cetuximab, erlotinib, gefitinib, icotinib, lapatinib, necitumumab, panitumumab	EGFR	afatinib, amivantamab, cetuximab, erlotinib, gefitinib, icotinib, lapatinib, necitumumab, panitumumab	EGFR	afatinib, amivantamab, cetuximab, erlotinib, gefitinib, icotinib, lapatinib, necitumumab, panitumumab	EGFR	afatinib, amivantamab, cetuximab, erlotinib, gefitinib, icotinib, lapatinib, necitumumab, panitumumab	EGFR	afatinib, amivantamab, cetuximab, erlotinib, gefitinib, icotinib, lapatinib, necitumumab, panitumumab	EGFR	afatinib, amivantamab, cetuximab, erlotinib, gefitinib, icotinib, lapatinib, necitumumab, panitumumab	EGFR	afatinib, amivantamab, cetuximab, erlotinib, gefitinib, icotinib, lapatinib, necitumumab, panitumumab	EGFR	afatinib, amivantamab, cetuximab, erlotinib, gefitinib, icotinib, lapatinib, necitumumab, panitumumab	EGFR	afatinib, amivantamab, cetuximab, erlotinib, gefitinib, icotinib, lapatinib, necitumumab, panitumumab	EGFR	afatinib, amivantamab, cetuximab, erlotinib, gefitinib, icotinib, lapatinib, necitumumab, panitumumab	EGFR	afatinib, amivantamab, cetuximab, erlotinib, gefitinib, icotinib, lapatinib, necitumumab, panitumumab	EGFR	afatinib, amivantamab, cetuximab, erlotinib, gefitinib, icotinib, lapatinib, necitumumab, panitumumab	EGFR	afatinib, amivantamab, cetuximab, erlotinib, gefitinib, icotinib, lapatinib, necitumumab, panitumumab	EGFR	afatinib, amivantamab, cetuximab, erlotinib, gefitinib, icotinib, lapatinib, necitumumab, panitumumab	EGFR	afatinib, amivantamab, cetuximab, erlotinib, gefitinib, icotinib, lapatinib, necitumumab, panitumumab	EGFR	afatinib, amivantamab, cetuximab, erlotinib, gefitinib, icotinib, lapatinib, necitumumab, panitumumab	EGFR	afatinib, amivantamab, cetuximab, erlotinib, gefitinib, icotinib, lapatinib, necitumumab, panitumumab	EGFR	afatinib, amivantamab, cetuximab, erlotinib, gefitinib, icotinib, lapatinib, necitumumab, panitumumab	EGFR	afatinib, amivantamab, cetuximab, erlotinib, gefitinib, icotinib, lapatinib, necitumumab, panitumumab	EGFR	afatinib, amivantamab, cetuximab, erlotinib, gefitinib, icotinib, lapatinib, necitumumab, panitumumab	EGFR	afatinib, amivantamab, cetuximab, erlotinib, gefitinib, icotinib, lapatinib, necitumumab, panitumumab	EGFR	afatinib, amivantamab, cetuximab, erlotinib, gefitinib, icotinib, lapatinib, necitumumab, panitumumab	EGFR	afatinib, amivantamab, cetuximab, erlotinib, gefitinib, icotinib, lapatinib, necitumumab, panitumumab	EGFR	afatinib, amivantamab, cetuximab, erlotinib, gefitinib, icotinib, lapatinib, necitumumab, panitumumab	EGFR	afatinib, amivantamab, cetuximab, erlotinib, gefitinib, icotinib, lapatinib, necitumumab, panitumumab	EGFR	afatinib, amivantamab, cetuximab, erlotinib, gefitinib, icotinib, lapatinib, necitumumab, panitumumab	EGFR	afatinib, amivantamab, cetuximab, erlotinib, gefitinib, icotinib, lapatinib, necitumumab, panitumumab	EGFR	afatinib, amivantamab, cetuximab, erlotinib, gefitinib, icotinib, lapatinib, necitumumab, panitumumab	EGFR	afatinib, amivantamab, cetuximab, erlotinib, gefitinib, icotinib, lapatinib, necitumumab, panitumumab	EGFR	afatinib, amivantamab, cetuximab, erlotinib, gefitinib, icotinib, lapatinib, necitumumab, panitumumab	EGFR	afatinib, amivantamab, cetuximab, erlotinib, gefitinib, icotinib, lapatinib, necitumumab, panitumumab	EGFR	afatinib, amivantamab, cetuximab, erlotinib, gefitinib, icotinib, lapatinib, necitumumab, panitumumab	EGFR	afatinib, amivantamab, cetuximab, erlotinib, gefitinib, icotinib, lapatinib, necitumumab, panitumumab	EGFR	afatinib, amivantamab, cetuximab, erlotinib, gefitinib, icotinib, lapatinib, necitumumab, panitumumab	EGFR	afatinib, amivantamab, cetuximab, erlotinib, gefitinib, icotinib, lapatinib, necitumumab, panitumumab	EGFR	afatinib, amivantamab, cetuximab, erlotinib, gefitinib, icotinib, lapatinib, necitumumab, panitumumab	EGFR	afatinib, amivantamab, cetuximab, erlotinib, gefitinib, icotinib, lapatinib, necitumumab, panitumumab	EGFR	afatinib, amivantamab, cetuximab, erlotinib, gefitinib, icotinib, lapatinib, necitumumab, panitumumab	EGFR	afatinib, amivantamab, cetuximab, erlotinib, gefitinib, icotinib, lapatinib, necitumumab, panitumumab	EGFR	afatinib, amivantamab, cetuximab, erlotinib, gefitinib, icotinib, lapatinib, necitumumab, panitumumab	EGFR	afatinib, amivantamab, cetuximab, erlotinib, gefitinib, icotinib, lapatinib, necitumumab, panitumumab	EGFR	afatinib, amivantamab, cetuximab, erlotinib, gefitinib, icotinib, lapatinib, necitumumab, panitumumab	EGFR	afatinib, amivantamab, cetuximab, erlotinib, gefitinib, icotinib, lapatinib, necitumumab, panitumumab	EGFR	afatinib, amivantamab, cetuximab, erlotinib, gefitinib, icotinib, lapatinib, necitumumab, panitumumab	EGFR	afatinib, amivantamab, cetuximab, erlotinib, gefitinib, icotinib, lapatinib, necitumumab, panitumumab	EGFR	afatinib, amivantamab, cetuximab, erlotinib, gefitinib, icotinib, lapatinib, necitumumab, panitumumab	EGFR	afatinib, amivantamab, cetuximab, erlotinib, gefitinib, icotinib, lapatinib, necitumumab, panitumumab	EGFR	afatinib, amivantamab, cetuximab, erlotinib, gefitinib, icotinib, lapatinib, necitumumab, panitumumab	EGFR	afatinib, amivantamab, cetuximab, erlotinib, gefitinib, icotinib, lapatinib, necitumumab, panitumumab	EGFR	afatinib, amivantamab, cetuximab, erlotinib, gefitinib, icotinib, lapatinib, necitumumab, panitumumab	EGFR	afatinib, amivantamab, cetuximab, erlotinib, gefitinib, icotinib, lapatinib, necitumumab, panitumumab	EGFR	afatinib, amivantamab, cetuximab, erlotinib, gefitinib, icotinib, lapatinib, necitumumab, panitumumab	EGFR	afatinib, amivantamab, cetuximab, erlotinib, gefitinib, icotinib, lapatinib, necitumumab, panitumumab	EGFR	afatinib, amivantamab, cetuximab, erlotinib, gefitinib, icotinib, lapatinib, necitumumab, panitumumab	EGFR	afatinib, amivantamab, cetuximab, erlotinib, gefitinib, icotinib, lapatinib, necitumumab, panitumumab	EGFR	afatinib, amivantamab, cetuximab, erlotinib, gefitinib, icotinib, lapatinib, necitumumab, panitumumab	EGFR	afatinib, amivantamab, cetuximab, erlotinib, gefitinib, icotinib, lapatinib, necitumumab, panitumumab	EGFR	afatinib, amivantamab, cetuximab, erlotinib, gefitinib, icotinib, lapatinib, necitumumab, panitumumab	EGFR	afatinib, amivantamab, cetuximab, erlotinib, gefitinib, icotinib, lapatinib, necitumumab, panitumumab	EGFR	afatinib, amivantamab, cetuximab, erlotinib, gefitinib, icotinib, lapatinib, necitumumab, panitumumab	EGFR	afatinib, amivantamab, cetuximab, erlotinib, gefitinib, icotinib, lapatinib, necitumumab, panitumumab	EGFR	afatinib, amivantamab, cetuximab, erlotinib, gefitinib, icotinib, lapatinib, necitumumab, panitumumab	EGFR	afatinib, amivantamab, cetuximab, erlotinib, gefitinib, icotinib, lapatinib, necitumumab, panitumumab	EGFR	afatinib, amivantamab, cetuximab, erlotinib, gefitinib, icotinib, lapatinib, necitumumab, panitumumab	EGFR	afatinib, amivantamab, cetuximab, erlotinib, gefitinib, icotinib, lapatinib, necitumumab, panitumumab	EGFR	afatinib, amivantamab, cetuximab, erlotinib, gefitinib, icotinib, lapatinib, necitumumab, panitumumab	EGFR	afatinib, amivantamab, cetuximab, erlotinib, gefitinib, icotinib, lapatinib, necitumumab, panitumumab	EGFR	afatinib, amivantamab, cetuximab, erlotinib, gefitinib, icotinib, lapatinib, necitumumab, panitumumab	EGFR	afatinib, amivantamab, cetuximab, erlotinib, gefitinib, icotinib, lapatinib, necitumumab, panitumumab	EGFR	afatinib, amivantamab, cetuximab, erlotinib, gefitinib, icotinib, lapatinib, necitumumab, panitumumab	EGFR	afatinib, amivantamab, cetuximab, erlotinib, gefitinib, icotinib, lapatinib, necitumumab, panitumumab	EGFR	afatinib, amivantamab, cetuximab, erlotinib, gefitinib, icotinib, lapatinib, necitumumab, panitumumab	EGFR	afatinib, amivantamab, cetuximab, erlotinib, gefitinib, icotinib, lapatinib, necitumumab, panitumumab	EGFR	afatinib, amivantamab, cetuximab, erlotinib, gefitinib, icotinib, lapatinib, necitumumab, panitumumab	EGFR	afatinib, amivantamab, cetuximab, erlotinib, gefitinib, icotinib, lapatinib, necitumumab, panitumumab	EGFR	afatinib, amivantamab, cetuximab, erlotinib, gefitinib, icotinib, lapatinib, necitumumab, panitumumab	EGFR	afatinib, amivantamab, cetuximab, erlotinib, gefitinib, icotinib, lapatinib, necitumumab, panitumumab	EGFR	afatinib, amivantamab, cetuximab, erlotinib, gefitinib, icotinib, lapatinib, necitumumab, panitumumab	EGFR	afatinib, amivantamab, cetuximab, erlotinib, gefitinib, icotinib, lapatinib, necitumumab, panitumumab	EGFR	afatinib, amivantamab, cetuximab, erlotinib, gefitinib, icotinib, lapatinib, necitumumab, panitumumab	EGFR	afatinib, amivantamab, cetuximab, erlotinib, gefitinib, icotinib, lapatinib, necitumumab, panitumumab	EGFR	afatinib, amivantamab, cetuximab, erlotinib, gefitinib, icotinib, lapatinib, necitumumab, panitumumab	EGFR	afatinib, amivantamab, cetuximab, erlotinib, gefitinib, icotinib, lapatinib, necitumumab, panitumumab	EGFR	afatinib, amivantamab, cetuximab, erlotinib, gefitinib, icotinib, lapatinib, necitumumab, panitumumab	EGFR	afatinib, amivantamab, cetuximab, erlotinib, gefitinib, icotinib, lapatinib, necitumumab, panitumumab	EGFR	afatinib, amivantamab, cetuximab, erlotinib, gefitinib, icotinib, lapatinib, necitumumab, panitumumab	EGFR	afatinib, amivantamab, cetuximab, erlotinib, gefitinib, icotinib, lapatinib, necitumumab, panitumumab	EGFR	afatinib, amivantamab, cetuximab, erlotinib, gefitinib, icotinib, lapatinib, necitumumab, panitumumab	EGFR	afatinib, amivantamab, cetuximab, erlotinib, gefitinib, icotinib, lapatinib, necitumumab, panitumumab	EGFR	afatinib, amivantamab, cetuximab, erlotinib, gefitinib, icotinib, lapatinib, necitumumab, panitumumab	EGFR	afatinib, amivantamab, cetuximab, erlotinib, gefitinib, icotinib, lapatinib, necitumumab, panitumumab	EGFR	afatinib, amivantamab, cetuximab, erlotinib, gefitinib, icotinib, lapatinib, necitumumab, panitumumab	EGFR	afatinib, amivantamab, cetuximab, erlotinib, gefitinib, icotinib, lapatinib, necitumumab, panitumumab	EGFR	afatinib, amivantamab, cetuximab, erlotinib, gefitinib, icotinib, lapatinib, necitumumab, panitumumab	EGFR	afatinib, amivantamab, cetuximab, erlotinib, gefitinib, icotinib, lapatinib, necitumumab, panitumumab	EGFR	afatinib, amivantamab, cetuximab, erlotinib, gefitinib, icotinib, lapatinib, necitumumab, panitumumab	EGFR	afatinib, amivantamab, cetuximab, erlotinib, gefitinib, icotinib, lapatinib, necitumumab, panitumumab	EGFR	afatinib, amivantamab, cetuximab, erlotinib, gefitinib, icotinib, lapatinib, necitumumab, panitumumab	EGFR	afatinib, amivantamab, cetuximab, erlotinib, gefitinib, icotinib, lapatinib, necitumumab, panitumumab	EGFR	afatinib, amivantamab, cetuximab, erlotinib, gefitinib, icotinib, lapatinib, necitumumab, panitumumab	EGFR	afatinib, amivantamab, cetuximab, erlotinib, gefitinib, icotinib, lapatinib, necitumumab, panitumumab	EGFR	afatinib, amivantamab, cetuximab, erlotinib, gefitinib, icotinib, lapatinib, necitumumab, panitumumab	EGFR	afatinib, amivantamab, cetuximab, erlotinib, gefitinib, icotinib, lapatinib, necitumumab, panitumumab	EGFR	afatinib, amivantamab, cetuximab, erlotinib, gefitinib, icotinib, lapatinib, necitumumab, panitumumab	EGFR	afatinib, amivantamab, cetuximab, erlotinib, gefitinib, icotinib, lapatinib, necitumumab, panitumumab	EGFR	afatinib, amivantamab, cetuximab, erlotinib, gefitinib, icotinib, lapatinib, necitumumab, panitumumab	EGFR	afatinib, amivantamab, cetuximab, erlotinib, gefitinib, icotinib, lapatinib, necitumumab, panitumumab	EGFR	afatinib, amivantamab, cetuximab, erlotinib, gefitinib, icotinib, lapatinib, necitumumab, panitumumab	EGFR	afatinib, amivantamab, cetuximab, erlotinib, gefitinib, icotinib, lapatinib, necitumumab, panitumumab	EGFR	afatinib, amivantamab, cetuximab, erlotinib, gefitinib, icotinib, lapatinib, necitumumab, panitumumab	EGFR	afatinib, amivantamab, cetuximab, erlotinib, gefitinib, icotinib, lapatinib, necitumumab, panitumumab	EGFR	afatinib, amivantamab, cetuximab, erlotinib, gefitinib, icotinib, lapatinib, necitumumab, panitumumab	EGFR	afatinib, amivantamab, cetuximab, erlotinib, gefitinib, icotinib, lapatinib, necitumumab, panitumumab	EGFR	afatinib, amivantamab, cetuximab, erlotinib, gefitinib, icotinib, lapatinib, necitumumab, panitumumab	EGFR	afatinib, amivantamab, cetuximab, erlotinib, gefitinib, icotinib, lapatinib, necitumumab, panitumumab	EGFR	afatinib, amivantamab, cetuximab, erlotinib, gefitinib, icotinib, lapatinib, necitumumab, panitumumab	EGFR	afatinib, amivantamab, cetuximab, erlotinib, gefitinib, icotinib, lapatinib, necitumumab, panitumumab	EGFR	afatinib, amivantamab, cetuximab, erlotinib, gefitinib, icotinib, lapatinib, necitumumab, panitumumab	EGFR	afatinib, amivantamab, cetuximab, erlotinib, gefitinib, icotinib, lapatinib, necitumumab, panitumumab	EGFR	afatinib, amivantamab, cetuximab, erlotinib, gefitinib, icotinib, lapatinib, necitumumab, panitumumab	EGFR	afatinib, amivantamab, cetuximab, erlotinib, gefitinib, icotinib, lapatinib, necitumumab, panitumumab	EGFR	afatinib, amivantamab, cetuximab, erlotinib, gefitinib, icotinib, lapatinib, necitumumab, panitumumab	EGFR	afatinib, amivantamab, cetuximab, erlotinib, gefitinib, icotinib, lapatinib, necitumumab, panitumumab	EGFR	afatinib, amivantamab, cetuximab, erlotinib, gefitinib, icotinib, lapatinib, necitumumab, panitumumab	EGFR	afatinib, amivantamab, cetuximab, erlotinib, gefitinib, icotinib, lapatinib, necitumumab, panitumumab	EGFR	afatinib, amivantamab, cetuximab, erlotinib, gefitinib, icotinib, lapatinib, necitumumab, panitumumab	EGFR	afatinib, amivantamab, cetuximab, erlotinib, gefitinib, icotinib, lapatinib, necitumumab, panitumumab	EGFR	afatinib, amivantamab, cetuximab, erlotinib, gefitinib, icotinib, lapatinib, necitumumab, panitumumab	EGFR	afatinib, amivantamab, cetuximab, erlotinib, gefitinib, icotinib, lapatinib, necitumumab, panitumumab	EGFR	afatinib, amivantamab, cetuximab, erlotinib, gefitinib, icotinib, lapatinib, necitumumab, panitumumab	EGFR	afatinib, amivantamab, cetuximab, erlotinib, gefitinib, icotinib, lapatinib, necitumumab, panitumumab	EGFR	afatinib, amivantamab, cetuximab, erlotinib, gefitinib, icotinib, lapatinib, necitumumab, panitumumab	EGFR	afatinib, amivantamab, cetuximab, erlotinib, gefitinib, icotinib, lapatinib, necitumumab, panitumumab	EGFR	afatinib, amivantamab, cetuximab, erlotinib, gefitinib, icotinib, lapatinib, necitumumab, panitumumab	EGFR	afatinib, amivantamab, cetuximab, erlotinib, gefitinib, icotinib, lapatinib, necitumumab, panitumumab	EGFR	afatinib, amivantamab, cetuximab, erlotinib, gefitinib, icotinib, lapatinib, necitumumab, panitumumab	EGFR	afatinib, amivantamab, cetuximab, erlotinib, gefitinib, icotinib, lapatinib, necitumumab, panitumumab	EGFR	afatinib, amivantamab, cetuximab, erlotinib, gefitinib, icotinib, lapatinib, necitumumab, panitumumab	EGFR	afatinib, amivantamab, cetuximab, erlotinib, gefitinib, icotinib, lapatinib, necitumumab, panitumumab	EGFR	afatinib, amivantamab, cetuximab, erlotinib, gefitinib, icotinib, lapatinib, necitumumab, panitumumab	EGFR	afatinib, amivantamab, cetuximab, erlotinib, gefitinib, icotinib, lapatinib, necitumumab, panitumumab	EGFR	afatinib, amivantamab, cetuximab, erlotinib, gefitinib, icotinib, lapatinib, necitumumab, panitumumab	EGFR	afatinib, amivantamab, cetuximab, erlotinib, gefitinib, icotinib, lapatinib, necitumumab, panitumumab	EGFR	afatinib, amivantamab, cetuximab, erlotinib, gefitinib, icotinib, lapatinib, necitumumab, panitumumab	EGFR	afatinib, amivantamab, cetuximab, erlotinib, gefitinib, icotinib, lapatinib, necitumumab, panitumumab	EGFR	afatinib, amivantamab, cetuximab, erlotinib, gefitinib, icotinib, lapatinib, necitumumab, panitumumab	EGFR	afatinib, amivantamab, cetuximab, erlotinib, gefitinib, icotinib, lapatinib, necitumumab, panitumumab	EGFR	afatinib, amivantamab, cetuximab, erlotinib, gefitinib, icotinib, lapatinib, necitumumab, panitumumab	EGFR	afatinib, amivantamab, cetuximab, erlotinib, gefitinib, icotinib, lapatinib, necitumumab, panitumumab	EGFR	afatinib, amivantamab, cetuximab, erlotinib, gefitinib, icotinib, lapatinib, necitumumab, panitumumab	EGFR	afatinib, amivantamab, cetuximab, erlotinib, gefitinib, icotinib, lapatinib, necitumumab, panitumumab	EGFR	afatinib, amivantamab, cetuximab, erlotinib, gefitinib, icotinib, lapatinib, necitumumab, panitumumab	EGFR	afatinib, amivantamab, cetuximab, erlotinib, gefitinib, icotinib, lapatinib, necitumumab, panitumumab	EGFR	afatinib, amivantamab, cetuximab, erlotinib, gefitinib, icotinib, lapatinib, necitumumab, panitumumab	EGFR	afatinib, amivantamab, cetuximab, erlotinib, gefitinib, icotinib, lapatinib, necitumumab, panitumumab	EGFR	afatinib, amivantamab, cetuximab, erlotinib, gefitinib, icotinib, lapatinib, necitumumab, panitumumab	EGFR	afatinib, amivantamab, cetuximab, erlotinib, gefitinib, icotinib, lapatinib, necitumumab, panitumumab	EGFR	afatinib, amivantamab, cetuximab, erlotinib, gefitinib, icotinib, lapatinib, necitumumab, panitumumab	EGFR	afatinib, amivantamab, cetuximab, erlotinib, gefitinib, icotinib, lapatinib, necitumumab, panitumumab	EGFR	afatinib, amivantamab, cetuximab, erlotinib, gefitinib, icotinib, lapatinib, necitumumab, panitumumab	EGFR	afatinib, amivantamab, cetuximab, erlotinib, gefitinib, icotinib, lapatinib, necitumumab, panitumumab	EGFR	afatinib, amivantamab, cetuximab, erlotinib, gefitinib, icotinib, lapatinib, necitumumab, panitumumab	EGFR	afatinib, amivantamab, cetuximab, erlotinib, gefitinib, icotinib, lapatinib, necitumumab, panitumumab	EGFR	afatinib, amivantamab, cetuximab, erlotinib, gefitinib, icotinib, lapatinib, necitumumab, panitumumab	EGFR	afatinib, amivantamab, cetuximab, erlotinib, gefitinib, icotinib, lapatinib, necitumumab, panitumumab	EGFR	afatinib, amivantamab, cetuximab, erlotinib, gefitinib, icotinib, lapatinib, necitumumab, panitumumab	EGFR	afatinib, amivantamab, cetuximab, erlotinib, gefitinib, icotinib, lapatinib, necitumumab, panitumumab	EGFR	afatinib, amivantamab, cetuximab, erlotinib, gefitinib, icotinib, lapatinib, necitumumab, panitumumab	EGFR	afatinib, amivantamab, cetuximab, erlotinib, gefitinib, icotinib, lapatinib, necitumumab, panitumumab	EGFR	afatinib, amivantamab, cetuximab, erlotinib, gefitinib, icotinib, lapatinib, necitumumab, panitumumab	EGFR	afatinib, amivantamab, cetuximab, erlotinib, gefitinib, icotinib, lapatinib, necitumumab, panitumumab	EGFR	afatinib, amivantamab, cetuximab, erlotinib, gefitinib, icotinib, lapatinib, necitumumab, panitumumab	EGFR	afatinib, amivantamab, cetuximab, erlotinib, gefitinib, icotinib, lapatinib, necitumumab, panitumumab	EGFR	afatinib, amivantamab, cetuximab, erlotinib, gefitinib, icotinib, lapatinib, necitumumab, panitumumab	EGFR	afatinib, amivantamab, cetuximab, erlotinib, gefitinib, icotinib, lapatinib, necitumumab, panitumumab	EGFR	afatinib, amivantamab, cetuximab, erlotinib, gefitinib, icotinib, lapatinib, necitumumab, panitumumab	EGFR	afatinib, amivantamab, cetuximab, erlotinib, gefitinib, icotinib, lapatinib, necitumumab, panitumumab	EGFR	afatinib, amivantamab, cetuximab, erlotinib, gefitinib, icotinib, lapatinib, necitumumab, panitumumab	EGFR	afatinib, amivantamab, cetuximab, erlotinib, gefitinib, icotinib, lapatinib, necitumumab, panitumumab	EGFR	afatinib, amivantamab, cetuximab, erlotinib, gefitinib, icotinib, lapatinib, necitumumab, panitumumab	EGFR	afatinib, amivantamab, cetuximab, erlotinib, gefitinib, icotinib, lapatinib, necitumumab, panitumumab	EGFR	afatinib, amivantamab, cetuximab, erlotinib, gefitinib, icotinib, lapatinib, necitumumab, panitumumab	EGFR	afatinib, amivantamab, cetuximab, erlotinib, gefitinib, icotinib, lapatinib, necitumumab, panitumumab	EGFR	afatinib, amivantamab, cetuximab, erlotinib, gefitinib, icotinib, lapatinib, necitumumab, panitumumab	EGFR	afatinib, amivantamab, cetuximab, erlotinib, gefitinib, icotinib, lapatinib, necitumumab, panitumumab	EGFR	afatinib, amivantamab, cetuximab, erlotinib, gefitinib, icotinib, lapatinib, necitumumab, panitumumab	EGFR	afatinib, amivantamab, cetuximab, erlotinib, gefitinib, icotinib, lapatinib, necitumumab, panitumumab	EGFR	afatinib, amivantamab, cetuximab, erlotinib, gefitinib, icotinib, lapatinib, necitumumab, panitumumab	EGFR	afatinib, amivantamab, cetuximab, erlotinib, gefitinib, icotinib, lapatinib, necitumumab, panitumumab	EGFR	afatinib, amivantamab, cetuximab, erlotinib, gefitinib, icotinib, lapatinib, necitumumab, panitumumab	EGFR	afatinib, amivantamab, cetuximab, erlotinib, gefitinib, icotinib, lapatinib, necitumumab, panitumumab	EGFR	afatinib, amivantamab, cetuximab, erlotinib, gefitinib, icotinib, lapatinib, necitumumab, panitumumab	EGFR	afatinib, amivantamab, cetuximab, erlotinib, gefitinib, icotinib, lapatinib, necitumumab, panitumumab	EGFR	afatinib, amivantamab, cetuximab, erlotinib, gefitinib, icotinib, lapatinib, necitumumab, panitumumab	EGFR	afatinib, amivantamab, cetuximab, erlotinib, gefitinib, icotinib, lapatinib, necitumumab, panitumumab	EGFR	afatinib, amivantamab, cetuximab, erlotinib, gefitinib, icotinib, lapatinib, necitumumab, panitumumab	EGFR	afatinib, amivantamab, cetuximab, erlotinib, gefitinib, icotinib, lapatinib, necitumumab, panitumumab	EGFR	afatinib, amivantamab, cetuximab, erlotinib, gefitinib, icotinib, lapatinib, necitumumab, panitumumab	EGFR	afatinib, amivantamab, cetuximab, erlotinib, gefitinib, icotinib, lapatinib, necitumumab, panitumumab	EGFR	afatinib, amivantamab, cetuximab, erlotinib, gefitinib, icotinib, lapatinib, necitumumab, panitumumab	EGFR	afatinib, amivantamab, cetuximab, erlotinib, gefitinib, icotinib, lapatinib, necitumumab, panitumumab	EGFR	afatinib, amivantamab, cetuximab, erlotinib, gefitinib, icotinib, lapatinib, necitumumab, panitumumab	EGFR	afatinib, amivantamab, cetuximab, erlotinib, gefitinib, icotinib, lapatinib, necitumumab, panitumumab	EGFR	afatinib, amivantamab, cetuximab, erlotinib, gefitinib, icotinib, lapatinib, necitumumab, panitumumab	EGFR	afatinib, amivantamab, cetuximab, erlotinib, gefitinib, icotinib, lapatinib, necitumumab, panitumumab	EGFR	afatinib, amivantamab, cetuximab, erlotinib, gefitinib, icotinib, lapatinib, necitumumab, panitumumab	EGFR	afatinib, amivantamab, cetuximab, erlotinib, gefitinib, icotinib, lapatinib, necitumumab, panitumumab	EGFR	afatinib, amivantamab, cetuximab, erlotinib, gefitinib, icotinib, lapatinib, necitumumab, panitumumab	EGFR	afatinib, amivantamab, cetuximab, erlotinib, gefitinib, icotinib, lapatinib, necitumumab, panitumumab	EGFR	afatinib, amivantamab, cetuximab, erlotinib, gefitinib, icotinib, lapatinib, necitumumab, panitumumab	EGFR	afatinib, amivantamab, cetuximab, erlotinib, gefitinib, icotinib, lapatinib, necitumumab, panitumumab	EGFR	afatinib, amivantamab, cetuximab, erlotinib, gefitinib, icotinib, lapatinib, necitumumab, panitumumab	EGFR	afatinib, amivantamab, cetuximab, erlotinib, gefitinib, icotinib, lapatinib, necitumumab, panitumumab	EGFR	afatinib, amivantamab, cetuximab, erlotinib, gefitinib, icotinib, lapatinib, necitumumab, panitumumab	EGFR	afatinib, amivantamab, cetuximab, erlotinib, gefitinib, icotinib, lapatinib, necitumumab, panitumumab	EGFR	afatinib, amivantamab, cetuximab, erlotinib, gefitinib, icotinib, lapatinib, necitumumab, panitumumab	EGFR	afatinib, amivantamab, cetuximab, erlotinib, gefitinib, icotinib, lapatinib, necitumumab, panitumumab	EGFR	afatinib, amivantamab, cetuximab, erlotinib, gefitinib, icotinib, lapatinib, necitumumab, panitumumab	EGFR	afatinib, amivantamab, cetuximab, erlotinib, gefitinib, icotinib, lapatinib, necitumumab, panitumumab	EGFR	afatinib, amivantamab, cetuximab, erlotinib, gefitinib, icotinib, lapatinib, necitumumab, panitumumab	EGFR	afatinib, amivantamab, cetuximab, erlotinib, gefitinib, icotinib, lapatinib, necitumumab, panitumumab	EGFR	afatinib, amivantamab, cetuximab, erlotinib, gefitinib, icotinib, lapatinib, necitumumab, panitumumab	EGFR	afatinib, amivantamab, cetuximab, erlotinib, gefitinib, icotinib, lapatinib, necitumumab, panitumumab	EGFR	afatinib, amivantamab, cetuximab, erlotinib, gefitinib, icotinib, lapatinib, necitumumab, panitumumab	EGFR	afatinib, amivantamab, cetuximab, erlotinib, gefitinib, icotinib, lapatinib, necitumumab, panitumumab	EGFR	afatinib, amivantamab, cetuximab, erlotinib, gefitinib, icotinib, lapatinib, necitumumab, panitumumab	EGFR	afatinib, amivantamab, cetuximab, erlotinib, gefitinib, icotinib, lapatinib, necitumumab, panitumumab	EGFR	afatinib, amivantamab, cetuximab, erlotinib, gefitinib, icotinib, lapatinib, necitumumab, panitumumab	EGFR	afatinib, amivantamab, cetuximab, erlotinib, gefitinib, icotinib, lapatinib, necitumumab, panitumumab	EGFR	afatinib, amivantamab, cetuximab, erlotinib, gefitinib, icotinib, lapatinib, necitumumab, panitumumab	EGFR	afatinib, amivantamab, cetuximab, erlotinib, gefitinib, icotinib, lapatinib, necitumumab, panitumumab	EGFR	afatinib, amivantamab, cetuximab, erlotinib, gefitinib, icotinib, lapatinib, necitumumab, panitumumab	EGFR	afatinib, amivantamab, cetuximab, erlotinib, gefitinib, icotinib, lapatinib, necitumumab, panitumumab	EGFR	afatinib, amivantamab, cetuximab, erlotinib, gefitinib, icotinib, lapatinib, necitumumab, panitumumab	EGFR	afatinib, amivantamab, cetuximab, erlotinib, gefitinib, icotinib, lapatinib, necitumumab, panitumumab	EGFR	afatinib, amivantamab, cetuximab, erlotinib, gefitinib, icotinib, lapatinib, necitumumab, panitumumab	EGFR	afatinib, amivantamab, cetuximab, erlotinib, gefitinib, icotinib, lapatinib, necitumumab, panitumumab	EGFR	afatinib, amivantamab, cetuximab, erlotinib, gefitinib, icotinib, lapatinib, necitumumab, panitumumab	EGFR	afatinib, amivantamab, cetuximab, erlotinib, gefitinib, icotinib, lapatinib, necitumumab, panitumumab	EGFR	afatinib, amivantamab, cetuximab, erlotinib, gefitinib, icotinib, lapatinib, necitumumab, panitumumab	EGFR	afatinib, amivantamab, cetuximab, erlotinib, gefitinib, icotinib, lapatinib, necitumumab, panitumumab	EGFR	afatinib, amivantamab, cetuximab, erlotinib, gefitinib, icotinib, lapatinib, necitumumab, panitumumab	EGFR	afatinib, amivantamab, cetuximab, erlotinib, gefitinib, icotinib, lapatinib, necitumumab, panitumumab	EGFR	afatinib, amivantamab, cetuximab, erlotinib, gefitinib, icotinib, lapatinib, necitumumab, panitumumab	EGFR	afatinib, amivantamab, cetuximab, erlotinib, gefitinib, icotinib, lapatinib, necitumumab, panitumumab	EGFR	afatinib, amivantamab, cetuximab, erlotinib, gefitinib, icotinib, lapatinib, necitumumab, panitumumab	EGFR	afatinib, amivantamab, cetuximab, erlotinib, gefitinib, icotinib, lapatinib, necitumumab, panitumumab	EGFR	afatinib, amivantamab, cetuximab, erlotinib, gefitinib, icotinib, lapatinib, necitumumab, panitumumab	EGFR	afatinib, amivantamab, cetuximab, erlotinib, gefitinib, icotinib, lapatinib, necitumumab, panitumumab	EGFR	afatinib, amivantamab, cetuximab, erlotinib, gefitinib, icotinib, lapatinib, necitumumab, panitumumab	EGFR	afatinib, amivantamab, cetuximab, erlotinib, gefitinib, icotinib, lapatinib, necitumumab, panitumumab	EGFR	afatinib, amivantamab, cetuximab, erlotinib, gefitinib, icotinib, lapatinib, necitumumab, panitumumab	EGFR	afatinib, amivantamab, cetuximab, erlotinib, gefitinib, icotinib, lapatinib, necitumumab, panitumumab	EGFR	afatinib, amivantamab, cetuximab, erlotinib, gefitinib, icotinib, lapatinib, necitumumab, panitumumab	EGFR	afatinib, amivantamab, cetuximab, erlotinib, gefitinib, icotinib, lapatinib, necitumumab, panitumumab	EGFR	afatinib, amivantamab, cetuximab, erlotinib, gefitinib, icotinib, lapatinib, necitumumab, panitumumab	EGFR	afatinib, amivantamab, cetuximab, erlotinib, gefitinib, icotinib, lapatinib, necitumumab, panitumumab	EGFR	afatinib, amivantamab, cetuximab, erlotinib, gefitinib, icotinib, lapatinib, necitumumab, panitumumab	EGFR	afatinib, amivantamab, cetuximab, erlotinib, gefitinib, icotinib, lapatinib, necitumumab, panitumumab	EGFR	afatinib, amivantamab, cetuximab, erlotinib, gefitinib, icotinib, lapatinib, necitumumab, panitumumab	EGFR	afatinib, amivantamab, cetuximab, erlotinib, gefitinib, icotinib, lapatinib, necitumumab, panitumumab	EGFR	afatinib, amivantamab, cetuximab, erlotinib, gefitinib, icotinib, lapatinib, necitumumab, panitumumab	EGFR	afatinib, amivantamab, cetuximab, erlotinib, gefitinib, icotinib, lapatinib, necitumumab, panitumumab	EGFR	afatinib, amivantamab, cetuximab, erlotinib, gefitinib, icotinib, lapatinib, necitumumab, panitumumab	EGFR	afatinib, amivantamab, cetuximab, erlotinib, gefitinib, icotinib, lapatinib, necitumumab, panitumumab	EGFR	afatinib, amivantamab, cetuximab, erlotinib, gefitinib, icotinib, lapatinib, necitumumab, panitumumab	EGFR	afatinib, amivantamab, cetuximab, erlotinib, gefitinib, icotinib, lapatinib, necitumumab, panitumumab	EGFR	afatinib, amivantamab, cetuximab, erlotinib, gefitinib, icotinib, lapatinib, necitumumab, panitumumab	EGFR	afatinib, amivantamab, cetuximab, erlotinib, gefitinib, icotinib, lapatinib, necitumumab, panitumumab	EGFR	afatinib, amivantamab, cetuximab, erlotinib, gefitinib, icotinib, lapatinib, necitumumab, panitumumab	EGFR	afatinib, amivantamab, cetuximab, erlotinib, gefitinib, icotinib, lapatinib, necitumumab, panitumumab	EGFR	afatinib, amivantamab, cetuximab, erlotinib, gefitinib, icotinib, lapatinib, necitumumab, panitumumab	EGFR	afatinib, amivantamab, cetuximab, erlotinib, gefitinib, icotinib, lapatinib, necitumumab, panitumumab	EGFR	afatinib, amivantamab, cetuximab, erlotinib, gefitinib, icotinib, lapatinib, necitumumab, panitumumab	EGFR	afatinib, amivantamab, cetuximab, erlotinib, gefitinib, icotinib, lapatinib, necitumumab, panitumumab	EGFR	afatinib, amivantamab, cetuximab, erlotinib, gefitinib, icotinib, lapatinib, necitumumab, panitumumab	EGFR	afatinib, amivantamab, cetuximab, erlotinib, gefitinib, icotinib, lapatinib, necitumumab, panitumumab	EGFR	afatinib, amivantamab, cetuximab, erlotinib, gefitinib, icotinib, lapatinib, necitumumab, panitumumab	EGFR	afatinib, amivantamab, cetuximab, erlotinib, gefitinib, icotinib, lapatinib, necitumumab, panitumumab	EGFR	afatinib, amivantamab, cetuximab, erlotinib, gefitinib, icotinib, lapatinib, necitumumab, panitumumab	EGFR	afatinib, amivantamab, cetuximab, erlotinib, gefitinib, icotinib, lapatinib, necitumumab, panitumumab	EGFR	afatinib, amivantamab, cetuximab, erlotinib, gefitinib, icotinib, lapatinib, necitumumab, panitumumab	EGFR	afatinib, amivantamab, cetuximab, erlotinib, gefitinib, icotinib, lapatinib, necitumumab, panitumumab	EGFR	afatinib, amivantamab, cetuximab, erlotinib, gefitinib, icotinib, lapatinib, necitumumab, panitumumab	EGFR	afatinib, amivantamab, cetuximab, erlotinib, gefitinib, icotinib, lapatinib, necitumumab, panitumumab	EGFR	afatinib, amivantamab, cetuximab, erlotinib, gefitinib, icotinib, lapatinib, necitumumab, panitumumab	EGFR	afatinib, amivantamab, cetuximab, erlotinib, gefitinib, icotinib, lapatinib, necitumumab, panitumumab	EGFR	afatinib, amivantamab, cetuximab, erlotinib, gefitinib, icotinib, lapatinib, necitumumab, panitumumab	EGFR	afatinib, amivantamab, cetuximab, erlotinib, gefitinib, icotinib, lapatinib, necitumumab, panitumumab	EGFR	afatinib, amivantamab, cetuximab, erlotinib, gefitinib, icotinib, lapatinib, necitumumab, panitumumab	EGFR	afatinib, amivantamab, cetuximab, erlotinib, gefitinib, icotinib, lapatinib, necitumumab, panitumumab	EGFR	afatinib, amivantamab, cetuximab, erlotinib, gefitinib, icotinib, lapatinib, necitumumab, panitumumab	EGFR	afatinib, amivantamab, cetuximab, erlotinib, gefitinib, icotinib, lapatinib, necitumumab, panitumumab	EGFR	afatinib, amivantamab, cetuximab, erlotinib, gefitinib, icotinib, lapatinib, necitumumab, panitumumab	EGFR	afatinib, amivantamab, cetuximab, erlotinib, gefitinib, icotinib, lapatinib, necitumumab, panitumumab	EGFR	afatinib, amivantamab, cetuximab, erlotinib, gefitinib, icotinib, lapatinib, necitumumab, panitumumab	EGFR	afatinib, amivantamab, cetuximab, erlotinib, gefitinib, icotinib, lapatinib, necitumumab, panitumumab	EGFR	afatinib, amivantamab, cetuximab, erlotinib, gefitinib, icotinib, lapatinib, necitumumab, panitumumab	EGFR	afatinib, amivantamab, cetuximab, erlotinib, gefitinib, icotinib, lapatinib, necitumumab, panitumumab	EGFR	afatinib, amivantamab, cetuximab, erlotinib, gefitinib, icotinib, lapatinib, necitumumab, panitumumab	EGFR	afatinib, amivantamab, cetuximab, erlotinib, gefitinib, icotinib, lapatinib, necitumumab, panitumumab	EGFR	afatinib, amivantamab, cetuximab, erlotinib, gefitinib, icotinib, lapatinib, necitumumab, panitumumab	EGFR	afatinib, amivantamab, cetuximab, erlotinib, gefitinib, icotinib, lapatinib, necitumumab, panitumumab	EGFR	afatinib, amivantamab, cetuximab, erlotinib, gefitinib, icotinib, lapatinib, necitumumab, panitumumab	EGFR	afatinib, amivantamab, cetuximab, erlotinib, gefitinib, icotinib, lapatinib, necitumumab, panitumumab	EGFR	afatinib, amivantamab, cetuximab, erlotinib, gefitinib, icotinib, lapatinib, necitumumab, panitumumab	EGFR	afatinib, amivantamab, cetuximab, erlotinib, gefitinib, icotinib, lapatinib, necitumumab, panitumumab	EGFR	afatinib, amivantamab, cetuximab, erlotinib, gefitinib, icotinib, lapatinib, necitumumab, panitumumab	EGFR	afatinib, amivantamab, cetuximab, erlotinib, gefitinib, icotinib, lapatinib, necitumumab, panitumumab	EGFR	afatinib, amivantamab, cetuximab, erlotinib, gefitinib, icotinib, lapatinib, necitumumab, panitumumab	EGFR	afatinib, amivantamab, cetuximab, erlotinib, gefitinib, icotinib, lapatinib, necitumumab, panitumumab	EGFR	afatinib, amivantamab, cetuximab, erlotinib, gefitinib, icotinib, lapatinib, necitumumab, panitumumab	EGFR	afatinib, amivantamab, cetuximab, erlotinib, gefitinib, icotinib, lapatinib, necitumumab, panitumumab	EGFR	afatinib, amivantamab, cetuximab, erlotinib, gefitinib, icotinib, lapatinib, necitumumab, panitumumab	EGFR	afatinib, amivantamab, cetuximab, erlotinib, gefitinib, icotinib, lapatinib, necitumumab, panitumumab	EGFR	afatinib, amivantamab, cetuximab, erlotinib, gefitinib, icotinib, lapatinib, necitumumab, panitumumab	EGFR	afatinib, amivantamab, cetuximab, erlotinib, gefitinib, icotinib, lapatinib, necitumumab, panitumumab	EGFR	afatinib, amivantamab, cetuximab, erlotinib, gefitinib, icotinib, lapatinib, necitumumab, panitumumab	EGFR	afatinib, amivantamab, cetuximab, erlotinib, gefitinib, icotinib, lapatinib, necitumumab, panitumumab	EGFR	afatinib, amivantamab, cetuximab, erlotinib, gefitinib, icotinib, lapatinib, necitumumab, panitumumab	EGFR	afatinib, amivantamab, cetuximab, erlotinib, gefitinib, icotinib, lapatinib, necitumumab, panitumumab	EGFR	afatinib, amivantamab, cetuximab, erlotinib, gefitinib, icotinib, lapatinib, necitumumab, panitumumab	EGFR	afatinib, amivantamab, cetuximab, erlotinib, gefitinib, icotinib, lapatinib, necitumumab, panitumumab	EGFR	afatinib, amivantamab, cetuximab, erlotinib, gefitinib, icotinib, lapatinib, necitumumab, panitumumab	EGFR	afatinib, amivantamab, cetuximab, erlotinib, gefitinib, icotinib, lapatinib, necitumumab, panitumumab	EGFR	afatinib, amivantamab, cetuximab, erlotinib, gefitinib, icotinib, lapatinib, necitumumab, panitumumab	EGFR	afatinib, amivantamab, cetuximab, erlotinib, gefitinib, icotinib, lapatinib, necitumumab, panitumumab	EGFR	afatinib, amivantamab, cetuximab, erlotinib, gefitinib, icotinib, lapatinib, necitumumab, panitumumab	EGFR	afatinib, amivantamab, cetuximab, erlotinib, gefitinib, icotinib, lapatinib, necitumumab, panitumumab	EGFR	afatinib, amivantamab, cetuximab, erlotinib, gefitinib, icotinib, lapatinib, necitumumab, panitumumab	EGFR	afatinib, amivantamab, cetuximab, erlotinib, gefitinib, icotinib, lapatinib, necitumumab, panitumumab	EGFR	afatinib, amivantamab, cetuximab, erlotinib, gefitinib, icotinib, lapatinib, necitumumab, panitumumab	EGFR	afatinib, amivantamab, cetuximab, erlotinib, gefitinib, icotinib, lapatinib, necitumumab, panitumumab	EGFR	afatinib, amivantamab, cetuximab, erlotinib, gefitinib, icotinib, lapatinib, necitumumab, panitumumab	EGFR	afatinib, amivantamab, cetuximab, erlotinib, gefitinib, icotinib, lapatinib, necitumumab, panitumumab	EGFR	afatinib, amivantamab, cetuximab, erlotinib, gefitinib, icotinib, lapatinib, necitumumab, panitumumab	EGFR	afatinib, amivantamab, cetuximab, erlotinib, gefitinib, icotinib, lapatinib, necitumumab, panitumumab	EGFR	afatinib, amivantamab, cetuximab, erlotinib, gefitinib, icotinib, lapatinib, necitumumab, panitumumab	EGFR	afatinib, amivantamab, cetuximab, erlotinib, gefitinib, icotinib, lapatinib, necitumumab, panitumumab	EGFR	afatinib, amivantamab, cetuximab, erlotinib, gefitinib, icotinib, lapatinib, necitumumab, panitumumab	EGFR	afatinib, amivantamab, cetuximab, erlotinib, gefitinib, icotinib, lapatinib, necitumumab, panitumumab	EGFR	afatinib, amivantamab, cetuximab, erlotinib, gefitinib, icotinib, lapatinib, necitumumab, panitumumab	EGFR	afatinib, amivantamab, cetuximab, erlotinib, gefitinib, icotinib, lapatinib, necitumumab, panitumumab	EGFR	afatinib, amivantamab, cetuximab, erlotinib, gefitinib, icotinib, lapatinib, necitumumab, panitumumab	EGFR	afatinib, amivantamab, cetuximab, erlotinib, gefitinib, icotinib, lapatinib, necitumumab, panitumumab	EGFR	afatinib, amivantamab, cetuximab, erlotinib, gefitinib, icotinib, lapatinib, necitumumab, panitumumab	EGFR	afatinib, amivantamab, cetuximab, erlotinib, gefitinib, icotinib, lapatinib, necitumumab, panitumumab	EGFR	afatinib, amivantamab, cetuximab, erlotinib, gefitinib, icotinib, lapatinib, necitumumab, panitumumab	EGFR	afatinib, amivantamab, cetuximab, erlotinib, gefitinib, icotinib, lapatinib, necitumumab, panitumumab	EGFR	afatinib, amivantamab, cetuximab, erlotinib, gefitinib, icotinib, lapatinib, necitumumab, panitumumab	EGFR	afatinib, amivantamab, cetuximab, erlotinib, gefitinib, icotinib, lapatinib, necitumumab, panitumumab	EGFR	afatinib, amivantamab, cetuximab, erlotinib, gefitinib, icotinib, lapatinib, necitumumab, panitumumab	EGFR	afatinib, amivantamab, cetuximab, erlotinib, gefitinib, icotinib, lapatinib, necitumumab, panitumumab	EGFR	afatinib, amivantamab, cetuximab, erlotinib, gefitinib, icotinib, lapatinib, necitumumab, panitumumab	EGFR	afatinib, amivantamab, cetuximab, erlotinib, gefitinib, icotinib, lapatinib, necitumumab, panitumumab	EGFR	afatinib, amivantamab, cetuximab, erlotinib, gefitinib, icotinib, lapatinib, necitumumab, panitumumab	EGFR	afatinib, amivantamab, cetuximab, erlotinib, gefitinib, icotinib, lapatinib, necitumumab, panitumumab	EGFR	afatinib, amivantamab, cetuximab, erlotinib, gefitinib, icotinib, lapatinib, necitumumab, panitumumab	EGFR	afatinib, amivantamab, cetuximab, erlotinib, gefitinib, icotinib, lapatinib, necitumumab, panitumumab	EGFR	afatinib, amivantamab, cetuximab, erlotinib, gefitinib, icotinib, lapatinib, necitumumab, panitumumab	EGFR	afatinib, amivantamab, cetuximab, erlotinib, gefitinib, icotinib, lapatinib, necitumumab, panitumumab	EGFR	afatinib, amivantamab, cetuximab, erlotinib, gefitinib, icotinib, lapatinib, necitumumab, panitumumab	EGFR	afatinib, amivantamab, cetuximab, erlotinib, gefitinib, icotinib, lapatinib, necitumumab, panitumumab	EGFR	afatinib, amivantamab, cetuximab, erlotinib, gefitinib, icotinib, lapatinib, necitumumab, panitumumab	EGFR	afatinib, amivantamab, cetuximab, erlotinib, gefitinib, icotinib, lapatinib, necitumumab, panitumumab	EGFR	afatinib, amivantamab, cetuximab, erlotinib, gefitinib, icotinib, lapatinib, necitumumab, panitumumab	EGFR	afatinib, amivantamab, cetuximab, erlotinib, gefitinib, icotinib, lapatinib, necitumumab, panitumumab	EGFR	afatinib, amivantamab, cetuximab, erlotinib, gefitinib, icotinib, lapatinib, necitumumab, panitumumab	EGFR	afatinib, amivantamab, cetuximab, erlotinib, gefitinib, icotinib, lapatinib, necitumumab, panitumumab	EGFR	afatinib, amivantamab, cetuximab, erlotinib, gefitinib, icotinib, lapatinib, necitumumab, panitumumab	EGFR	afatinib, amivantamab, cetuximab, erlotinib, gefitinib, icotinib, lapatinib, necitumumab, panitumumab	EGFR	afatinib, amivantamab, cetuximab, erlotinib, gefitinib, icotinib, lapatinib, necitumumab, panitumumab	EGFR	afatinib, amivantamab, cetuximab, erlotinib, gefitinib, icotinib, lapatinib, necitumumab, panitumumab	EGFR	afatinib, amivantamab, cetuximab, erlotinib, gefitinib, icotinib, lapatinib, necitumumab, panitumumab	EGFR	afatinib, amivantamab, cetuximab, erlotinib, gefitinib, icotinib, lapatinib, necitumumab, panitumumab	EGFR	afatinib, amivantamab, cetuximab, erlotinib, gefitinib, icotinib, lapatinib, necitumumab, panitumumab	EGFR	afatinib, amivantamab, cetuximab, erlotinib, gefitinib, icotinib, lapatinib, necitumumab, panitumumab	EGFR	afatinib, amivantamab, cetuximab, erlotinib, gefitinib, icotinib, lapatinib, necitumumab, panitumumab	EGFR	afatinib, amivantamab, cetuximab, erlotinib, gefitinib, icotinib, lapatinib, necitumumab, panitumumab	EGFR	afatinib, amivantamab, cetuximab, erlotinib, gefitinib, icotinib, lapatinib, necitumumab, panitumumab	EGFR	afatinib, amivantamab, cetuximab, erlotinib, gefitinib, icotinib, lapatinib, necitumumab, panitumumab	EGFR	afatinib, amivantamab, cetuximab, erlotinib, gefitinib, icotinib, lapatinib, necitumumab, panitumumab	EGFR	afatinib, amivantamab, cetuximab, erlotinib, gefitinib, icotinib, lapatinib, necitumumab, panitumumab	EGFR	afatinib, amivantamab, cetuximab, erlotinib, gefitinib, icotinib, lapatinib, necitumumab, panitumumab	EGFR	afatinib, amivantamab, cetuximab, erlotinib, gefitinib, icotinib, lapatinib, necitumumab, panitumumab	EGFR	afatinib, amivantamab, cetuximab, erlotinib, gefitinib, icotinib, lapatinib, necitumumab, panitumumab	EGFR	afatinib, amivantamab, cetuximab, erlotinib, gefitinib, icotinib, lapatinib, necitumumab, panitumumab	EGFR	afatinib, amivantamab, cetuximab, erlotinib, gefitinib, icotinib, lapatinib, necitumumab, panitumumab	EGFR	afatinib, amivantamab, cetuximab, erlotinib, gefitinib, icotinib, lapatinib, necitumumab, panitumumab	EGFR	afatinib, amivantamab, cetuximab, erlotinib, gefitinib, icotinib, lapatinib, necitumumab, panitumumab	EGFR	afatinib, amivantamab, cetuximab, erlotinib, gefitinib, icotinib, lapatinib, necitumumab, panitumumab	EGFR	afatinib, amivantamab, cetuximab, erlotinib, gefitinib, icotinib, lapatinib, necitumumab, panitumumab	EGFR	afatinib, amivantamab, cetuximab, erlotinib, gefitinib, icotinib, lapatinib, necitumumab, panitumumab	EGFR	afatinib, amivantamab, cetuximab, erlotinib, gefitinib, icotinib, lapatinib, necitumumab, panitumumab	EGFR	afatinib, amivantamab, cetuximab, erlotinib, gefitinib, icotinib, lapatinib, necitumumab, panitumumab	EGFR	afatinib, amivantamab, cetuximab, erlotinib, gefitinib, icotinib, lapatinib, necitumumab, panitumumab	EGFR	afatinib, amivantamab, cetuximab, erlotinib, gefitinib, icotinib, lapatinib, necitumumab, panitumumab	EGFR	afatinib, amivantamab, cetuximab, erlotinib, gefitinib, icotinib, lapatinib, necitumumab, panitumumab	EGFR	afatinib, amivantamab, cetuximab, erlotinib, gefitinib, icotinib, lapatinib, necitumumab, panitumumab	EGFR	afatinib, amivantamab, cetuximab, erlotinib, gefitinib, icotinib, lapatinib, necitumumab, panitumumab	EGFR	afatinib, amivantamab, cetuximab, erlotinib, gefitinib, icotinib, lapatinib, necitumumab, panitumumab	EGFR	afatinib, amivantamab, cetuximab, erlotinib, gefitinib, icotinib, lapatinib, necitumumab, panitumumab	EGFR	afatinib, amivantamab, cetuximab, erlotinib, gefitinib, icotinib, lapatinib, necitumumab, panitumumab	EGFR	afatinib, amivantamab, cetuximab, erlotinib, gefitinib, icotinib, lapatinib, necitumumab, panitumumab	EGFR	afatinib, amivantamab, cetuximab, erlotinib, gefitinib, icotinib, lapatinib, necitumumab, panitumumab	EGFR	afatinib, amivantamab, cetuximab, erlotinib, gefitinib, icotinib, lapatinib, necitumumab, panitumumab	EGFR	afatinib, amivantamab, cetuximab, erlotinib, gefitinib, icotinib, lapatinib, necitumumab, panitumumab	EGFR	afatinib, amivantamab, cetuximab, erlotinib, gefitinib, icotinib, lapatinib, necitumumab, panitumumab	EGFR	afatinib, amivantamab, cetuximab, erlotinib, gefitinib, icotinib, lapatinib, necitumumab, panitumumab	EGFR	afatinib, amivantamab, cetuximab, erlotinib, gefitinib, icotinib, lapatinib, necitumumab, panitumumab	EGFR	afatinib, amivantamab, cetuximab, erlotinib, gefitinib, icotinib, lapatinib, necitumumab, panitumumab	EGFR	afatinib, amivantamab, cetuximab, erlotinib, gefitinib, icotinib, lapatinib, necitumumab, panitumumab	EGFR	afatinib, amivantamab, cetuximab, erlotinib, gefitinib, icotinib, lapatinib, necitumumab, panitumumab	EGFR	afatinib, amivantamab, cetuximab, erlotinib, gefitinib, icotinib, lapatinib, necitumumab, panitumumab	EGFR	afatinib, amivantamab, cetuximab, erlotinib, gefitinib, icotinib, lapatinib, necitumumab, panitumumab	EGFR	afatinib, amivantamab, cetuximab, erlotinib, gefitinib, icotinib, lapatinib, necitumumab, panitumumab	EGFR	afatinib, amivantamab, cetuximab, erlotinib, gefitinib, icotinib, lapatinib, necitumumab, panitumumab	EGFR	afatinib, amivantamab, cetuximab, erlotinib, gefitinib, icotinib, lapatinib, necitumumab, panitumumab	EGFR	afatinib, amivantamab, cetuximab, erlotinib, gefitinib, icotinib, lapatinib, necitumumab, panitumumab	EGFR	afatinib, amivantamab, cetuximab, erlotinib, gefitinib, icotinib, lapatinib, necitumumab, panitumumab	EGFR	afatinib, amivantamab, cetuximab, erlotinib, gefitinib, icotinib, lapatinib, necitumumab, panitumumab	EGFR	afatinib, amivantamab, cetuximab, erlotinib, gefitinib, icotinib, lapatinib, necitumumab, panitumumab	EGFR	afatinib, amivantamab, cetuximab, erlotinib, gefitinib, icotinib, lapatinib, necitumumab, panitumumab	EGFR	afatinib, amivantamab, cetuximab, erlotinib, gefitinib, icotinib, lapatinib, necitumumab, panitumumab	EGFR	afatinib, amivantamab, cetuximab, erlotinib, gefitinib, icotinib, lapatinib, necitumumab, panitumumab	EGFR	afatinib, amivantamab, cetuximab, erlotinib, gefitinib, icotinib, lapatinib, necitumumab, panitumumab	EGFR	afatinib, amivantamab, cetuximab, erlotinib, gefitinib, icotinib, lapatinib, necitumumab, panitumumab	EGFR	afatinib, amivantamab, cetuximab, erlotinib, gefitinib, icotinib, lapatinib, necitumumab, panitumumab	EGFR	afatinib, amivantamab, cetuximab, erlotinib, gefitinib, icotinib, lapatinib, necitumumab, panitumumab	EGFR	afatinib, amivantamab, cetuximab, erlotinib, gefitinib, icotinib, lapatinib, necitumumab, panitumumab	EGFR	afatinib, amivantamab, cetuximab, erlotinib, gefitinib, icotinib, lapatinib, necitumumab, panitumumab	EGFR	afatinib, amivantamab, cetuximab, erlotinib, gefitinib, icotinib, lapatinib, necitumumab, panitumumab	EGFR	afatinib, amivantamab, cetuximab, erlotinib, gefitinib, icotinib, lapatinib, necitumumab, panitumumab	EGFR	afatinib, amivantamab, cetuximab, erlotinib, gefitinib, icotinib, lapatinib, necitumumab, panitumumab	EGFR	afatinib, amivantamab, cetuximab, erlotinib, gefitinib, icotinib, lapatinib, necitumumab, panitumumab	EGFR	afatinib, amivantamab, cetuximab, erlotinib, gefitinib, icotinib, lapatinib, necitumumab, panitumumab	EGFR	afatinib, amivantamab, cetuximab, erlotinib, gefitinib, icotinib, lapatinib, necitumumab, panitumumab	EGFR	afatinib, amivantamab, cetuximab, erlotinib, gefitinib, icotinib, lapatinib, necitumumab, panitumumab	EGFR	afatinib, amivantamab, cetuximab, erlotinib, gefitinib, icotinib, lapatinib, necitumumab, panitumumab	EGFR	afatinib, amivantamab, cetuximab, erlotinib, gefitinib, icotinib, lapatinib, necitumumab, panitumumab	EGFR	afatinib, amivantamab, cetuximab, erlotinib, gefitinib, icotinib, lapatinib, necitumumab, panitumumab	EGFR	afatinib, amivantamab, cetuximab, erlotinib, gefitinib, icotinib, lapatinib, necitumumab, panitumumab	EGFR	afatinib, amivantamab, cetuximab, erlotinib, gefitinib, icotinib, lapatinib, necitumumab, panitumumab	EGFR	afatinib, amivantamab, cetuximab, erlotinib, gefitinib, icotinib, lapatinib, necitumumab, panitumumab	EGFR	afatinib, amivantamab, cetuximab, erlotinib, gefitinib, icotinib, lapatinib, necitumumab, panitumumab	EGFR	afatinib, amivantamab, cetuximab, erlotinib, gefitinib, icotinib, lapatinib, necitumumab, panitumumab	EGFR	afatinib, amivantamab, cetuximab, erlotinib, gefitinib, icotinib, lapatinib, necitumumab, panitumumab	EGFR	afatinib, amivantamab, cetuximab, erlotinib, gefitinib, icotinib, lapatinib, necitumumab, panitumumab	EGFR	afatinib, amivantamab, cetuximab, erlotinib, gefitinib, icotinib, lapatinib, necitumumab, panitumumab	EGFR	afatinib, amivantamab, cetuximab, erlotinib, gefitinib, icotinib, lapatinib, necitumumab, panitumumab	EGFR	afatinib, amivantamab, cetuximab, erlotinib, gefitinib, icotinib, lapatinib, necitumumab, panitumumab	EGFR	afatinib, amivantamab, cetuximab, erlotinib, gefitinib, icotinib, lapatinib, necitumumab, panitumumab	EGFR	afatinib, amivantamab, cetuximab, erlotinib, gefitinib, icotinib, lapatinib, necitumumab, panitumumab	EGFR	afatinib, amivantamab, cetuximab, erlotinib, gefitinib, icotinib, lapatinib, necitumumab, panitumumab	EGFR	afatinib, amivantamab, cetuximab, erlotinib, gefitinib, icotinib, lapatinib, necitumumab, panitumumab	EGFR	afatinib, amivantamab, cetuximab, erlotinib, gefitinib, icotinib, lapatinib, necitumumab, panitumumab	EGFR	afatinib, amivantamab, cetuximab, erlotinib, gefitinib, icotinib, lapatinib, necitumumab, panitumumab	EGFR	afatinib, amivantamab, cetuximab, erlotinib, gefitinib, icotinib, lapatinib, necitumumab, panitumumab	EGFR	afatinib, amivantamab, cetuximab, erlotinib, gefitinib, icotinib, lapatinib, necitumumab, panitumumab	EGFR	afatinib, amivantamab, cetuximab, erlotinib, gefitinib, icotinib, lapatinib, necitumumab, panitumumab	EGFR	afatinib, amivantamab, cetuximab, erlotinib, gefitinib, icotinib, lapatinib, necitumumab, panitumumab	EGFR	afatinib, amivantamab, cetuximab, erlotinib, gefitinib, icotinib, lapatinib, necitumumab, panitumumab	EGFR	afatinib, amivantamab, cetuximab, erlotinib, gefitinib, icotinib, lapatinib, necitumumab, panitumumab	EGFR	afatinib, amivantamab, cetuximab, erlotinib, gefitinib, icotinib, lapatinib, necitumumab, panitumumab	EGFR	afatinib, amivantamab, cetuximab, erlotinib, gefitinib, icotinib, lapatinib, necitumumab, panitumumab	EGFR	afatinib, amivantamab, cetuximab, erlotinib, gefitinib, icotinib, lapatinib, necitumumab, panitumumab	EGFR	afatinib, amivantamab, cetuximab, erlotinib, gefitinib, icotinib, lapatinib, necitumumab, panitumumab	EGFR	afatinib, amivantamab, cetuximab, erlotinib, gefitinib, icotinib, lapatinib, necitumumab, panitumumab	EGFR	afatinib, amivantamab, cetuximab, erlotinib, gefitinib, icotinib, lapatinib, necitumumab, panitumumab	EGFR	afatinib, amivantamab, cetuximab, erlotinib, gefitinib, icotinib, lapatinib, necitumumab, panitumumab	EGFR	afatinib, amivantamab, cetuximab, erlotinib, gefitinib, icotinib, lapatinib, necitumumab, panitumumab	EGFR	afatinib, amivantamab, cetuximab, erlotinib, gefitinib, icotinib, lapatinib, necitumumab, panitumumab	EGFR	afatinib, amivantamab, cetuximab, erlotinib, gefitinib, icotinib, lapatinib, necitumumab, panitumumab	EGFR	afatinib, amivantamab, cetuximab, erlotinib, gefitinib, icotinib, lapatinib, necitumumab, panitumumab	EGFR	afatinib, amivantamab, cetuximab, erlotinib, gefitinib, icotinib, lapatinib, necitumumab, panitumumab	EGFR	afatinib, amivantamab, cetuximab, erlotinib, gefitinib, icotinib, lapatinib, necitumumab, panitumumab	EGFR	afatinib, amivantamab, cetuximab, erlotinib, gefitinib, icotinib, lapatinib, necitumumab, panitumumab	EGFR	afatinib, amivantamab, cetuximab, erlotinib, gefitinib, icotinib, lapatinib, necitumumab, panitumumab	EGFR	afatinib, amivantamab, cetuximab, erlotinib, gefitinib, icotinib, lapatinib, necitumumab, panitumumab	EGFR	afatinib, amivantamab, cetuximab, erlotinib, gefitinib, icotinib, lapatinib, necitumumab, panitumumab	EGFR	afatinib, amivantamab, cetuximab, erlotinib, gefitinib, icotinib, lapatinib, necitumumab, panitumumab	EGFR	afatinib, amivantamab, cetuximab, erlotinib, gefitinib, icotinib, lapatinib, necitumumab, panitumumab	EGFR	afatinib, amivantamab, cetuximab, erlotinib, gefitinib, icotinib, lapatinib, necitumumab, panitumumab	EGFR	afatinib, amivantamab, cetuximab, erlotinib, gefitinib, icotinib, lapatinib, necitumumab, panitumumab	EGFR	afatinib, amivantamab, cetuximab, erlotinib, gefitinib, icotinib, lapatinib, necitumumab, panitumumab	EGFR	afatinib, amivantamab, cetuximab, erlotinib, gefitinib, icotinib, lapatinib, necitumumab, panitumumab	EGFR	afatinib, amivantamab, cetuximab, erlotinib, gefitinib, icotinib, lapatinib, necitumumab, panitumumab	EGFR	afatinib, amivantamab, cetuximab, erlotinib, gefitinib, icotinib, lapatinib, necitumumab, panitumumab	EGFR	afatinib, amivantamab, cetuximab, erlotinib, gefitinib, icotinib, lapatinib, necitumumab, panitumumab	EGFR	afatinib, amivantamab, cetuximab, erlotinib, gefitinib, icotinib, lapatinib, necitumumab, panitumumab	EGFR	afatinib, amivantamab, cetuximab, erlotinib, gefitinib, icotinib, lapatinib, necitumumab, panitumumab	EGFR	afatinib, amivantamab, cetuximab, erlotinib, gefitinib, icotinib, lapatinib, necitumumab, panitumumab	EGFR	afatinib, amivantamab, cetuximab, erlotinib, gefitinib, icotinib, lapatinib, necitumumab, panitumumab	EGFR	afatinib, amivantamab, cetuximab, erlotinib, gefitinib, icotinib, lapatinib, necitumumab, panitumumab	EGFR	afatinib, amivantamab, cetuximab, erlotinib, gefitinib, icotinib, lapatinib, necitumumab, panitumumab	EGFR	afatinib, amivantamab, cetuximab, erlotinib, gefitinib, icotinib, lapatinib, necitumumab, panitumumab	EGFR	afatinib, amivantamab, cetuximab, erlotinib, gefitinib, icotinib, lapatinib, necitumumab, panitumumab	EGFR	afatinib, amivantamab, cetuximab, erlotinib, gefitinib, icotinib, lapatinib, necitumumab, panitumumab	EGFR	afatinib, amivantamab, cetuximab, erlotinib, gefitinib, icotinib, lapatinib, necitumumab, panitumumab	EGFR	afatinib, amivantamab, cetuximab, erlotinib, gefitinib, icotinib, lapatinib, necitumumab, panitumumab	EGFR	afatinib, amivantamab, cetuximab, erlotinib, gefitinib, icotinib, lapatinib, necitumumab, panitumumab	EGFR	afatinib, amivantamab, cetuximab, erlotinib, gefitinib, icotinib, lapatinib, necitumumab, panitumumab	EGFR	afatinib, amivantamab, cetuximab, erlotinib, gefitinib, icotinib, lapatinib, necitumumab, panitumumab	EGFR	afatinib, amivantamab, cetuximab, erlotinib, gefitinib, icotinib, lapatinib, necitumumab, panitumumab	EGFR	afatinib, amivantamab, cetuximab, erlotinib, gefitinib, icotinib, lapatinib, necitumumab, panitumumab	EGFR	afatinib, amivantamab, cetuximab, erlotinib, gefitinib, icotinib, lapatinib, necitumumab, panitumumab	EGFR	afatinib, amivantamab, cetuximab, erlotinib, gefitinib, icotinib, lapatinib, necitumumab, panitumumab	EGFR	afatinib, amivantamab, cetuximab, erlotinib, gefitinib, icotinib, lapatinib, necitumumab, panitumumab	EGFR	afatinib, amivantamab, cetuximab, erlotinib, gefitinib, icotinib, lapatinib, necitumumab, panitumumab	EGFR	afatinib, amivantamab, cetuximab, erlotinib, gefitinib, icotinib, lapatinib, necitumumab, panitumumab	EGFR	afatinib, amivantamab, cetuximab, erlotinib, gefitinib, icotinib, lapatinib, necitumumab, panitumumab	EGFR	afatinib, amivantamab, cetuximab, erlotinib, gefitinib, icotinib, lapatinib, necitumumab, panitumumab	EGFR	afatinib, amivantamab, cetuximab, erlotinib, gefitinib, icotinib, lapatinib, necitumumab, panitumumab	EGFR	afatinib, amivantamab, cetuximab, erlotinib, gefitinib, icotinib, lapatinib, necitumumab, panitumumab	EGFR	afatinib, amivantamab, cetuximab, erlotinib, gefitinib, icotinib, lapatinib, necitumumab, panitumumab	EGFR	afatinib, amivantamab, cetuximab, erlotinib, gefitinib, icotinib, lapatinib, necitumumab, panitumumab	EGFR	afatinib, amivantamab, cetuximab, erlotinib, gefitinib, icotinib, lapatinib, necitumumab, panitumumab	EGFR	afatinib, amivantamab, cetuximab, erlotinib, gefitinib, icotinib, lapatinib, necitumumab, panitumumab	EGFR	afatinib, amivantamab, cetuximab, erlotinib, gefitinib, icotinib, lapatinib, necitumumab, panitumumab	EGFR	afatinib, amivantamab, cetuximab, erlotinib, gefitinib, icotinib, lapatinib, necitumumab, panitumumab	EGFR	afatinib, amivantamab, cetuximab, erlotinib, gefitinib, icotinib, lapatinib, necitumumab, panitumumab	EGFR	afatinib, amivantamab, cetuximab, erlotinib, gefitinib, icotinib, lapatinib, necitumumab, panitumumab	EGFR	afatinib, amivantamab, cetuximab, erlotinib, gefitinib, icotinib, lapatinib, necitumumab, panitumumab	EGFR	afatinib, amivantamab, cetuximab, erlotinib, gefitinib, icotinib, lapatinib, necitumumab, panitumumab	EGFR	afatinib, amivantamab, cetuximab, erlotinib, gefitinib, icotinib, lapatinib, necitumumab, panitumumab	EGFR	afatinib, amivantamab, cetuximab, erlotinib, gefitinib, icotinib, lapatinib, necitumumab, panitumumab	EGFR	afatinib, amivantamab, cetuximab, erlotinib, gefitinib, icotinib, lapatinib, necitumumab, panitumumab	EGFR	afatinib, amivantamab, cetuximab, erlotinib, gefitinib, icotinib, lapatinib, necitumumab, panitumumab	EGFR	afatinib, amivantamab, cetuximab, erlotinib, gefitinib, icotinib, lapatinib, necitumumab, panitumumab	EGFR	afatinib, amivantamab, cetuximab, erlotinib, gefitinib, icotinib, lapatinib, necitumumab, panitumumab	EGFR	afatinib, amivantamab, cetuximab, erlotinib, gefitinib, icotinib, lapatinib, necitumumab, panitumumab	EGFR	afatinib, amivantamab, cetuximab, erlotinib, gefitinib, icotinib, lapatinib, necitumumab, panitumumab	EGFR	afatinib, amivantamab, cetuximab, erlotinib, gefitinib, icotinib, lapatinib, necitumumab, panitumumab	EGFR	afatinib, amivantamab, cetuximab, erlotinib, gefitinib, icotinib, lapatinib, necitumumab, panitumumab	EGFR	afatinib, amivantamab, cetuximab, erlotinib, gefitinib, icotinib, lapatinib, necitumumab, panitumumab	EGFR	afatinib, amivantamab, cetuximab, erlotinib, gefitinib, icotinib, lapatinib, necitumumab, panitumumab	EGFR	afatinib, amivantamab, cetuximab, erlotinib, gefitinib, icotinib, lapatinib, necitumumab, panitumumab	EGFR	afatinib, amivantamab, cetuximab, erlotinib, gefitinib, icotinib, lapatinib, necitumumab, panitumumab	EGFR	afatinib, amivantamab, cetuximab, erlotinib, gefitinib, icotinib, lapatinib, necitumumab, panitumumab	EGFR	afatinib, amivantamab, cetuximab, erlotinib, gefitinib, icotinib, lapatinib, necitumumab, panitumumab	EGFR	afatinib, amivantamab, cetuximab, erlotinib, gefitinib, icotinib, lapatinib, necitumumab, panitumumab	EGFR	afatinib, amivantamab, cetuximab, erlotinib, gefitinib, icotinib, lapatinib, necitumumab, panitumumab	EGFR	afatinib, amivantamab, cetuximab, erlotinib, gefitinib, icotinib, lapatinib, necitumumab, panitumumab	EGFR	afatinib, amivantamab, cetuximab, erlotinib, gefitinib, icotinib, lapatinib, necitumumab, panitumumab	EGFR	afatinib, amivantamab, cetuximab, erlotinib, gefitinib, icotinib, lapatinib, necitumumab, panitumumab	EGFR	afatinib, amivantamab, cetuximab, erlotinib, gefitinib, icotinib, lapatinib, necitumumab, panitumumab	EGFR	afatinib, amivantamab, cetuximab, erlotinib, gefitinib, icotinib, lapatinib, necitumumab, panitumumab	EGFR	afatinib, amivantamab, cetuximab, erlotinib, gefitinib, icotinib, lapatinib, necitumumab, panitumumab	EGFR	afatinib, amivantamab, cetuximab, erlotinib, gefitinib, icotinib, lapatinib, necitumumab, panitumumab	EGFR	afatinib, amivantamab, cetuximab, erlotinib, gefitinib, icotinib, lapatinib, necitumumab, panitumumab	EGFR	afatinib, amivantamab, cetuximab, erlotinib, gefitinib, icotinib, lapatinib, necitumumab, panitumumab	EGFR	afatinib, amivantamab, cetuximab, erlotinib, gefitinib, icotinib, lapatinib, necitumumab, panitumumab	EGFR	afatinib, amivantamab, cetuximab, erlotinib, gefitinib, icotinib, lapatinib, necitumumab, panitumumab	EGFR	afatinib, amivantamab, cetuximab, erlotinib, gefitinib, icotinib, lapatinib, necitumumab, panitumumab	EGFR	afatinib, amivantamab, cetuximab, erlotinib, gefitinib, icotinib, lapatinib, necitumumab, panitumumab	EGFR	afatinib, amivantamab, cetuximab, erlotinib, gefitinib, icotinib, lapatinib, necitumumab, panitumumab	EGFR	afatinib, amivantamab, cetuximab, erlotinib, gefitinib, icotinib, lapatinib, necitumumab, panitumumab	EGFR	afatinib, amivantamab, cetuximab, erlotinib, gefitinib, icotinib, lapatinib, necitumumab, panitumumab	EGFR	afatinib, amivantamab, cetuximab, erlotinib, gefitinib, icotinib, lapatinib, necitumumab, panitumumab	EGFR	afatinib, amivantamab, cetuximab, erlotinib, gefitinib, icotinib, lapatinib, necitumumab, panitumumab	EGFR	afatinib, amivantamab, cetuximab, erlotinib, gefitinib, icotinib, lapatinib, necitumumab, panitumumab	EGFR	afatinib, amivantamab, cetuximab, erlotinib, gefitinib, icotinib, lapatinib, necitumumab, panitumumab	EGFR	afatinib, amivantamab, cetuximab, erlotinib, gefitinib, icotinib, lapatinib, necitumumab, panitumumab	EGFR	afatinib, amivantamab, cetuximab, erlotinib, gefitinib, icotinib, lapatinib, necitumumab, panitumumab	EGFR	afatinib, amivantamab, cetuximab, erlotinib, gefitinib, icotinib, lapatinib, necitumumab, panitumumab	EGFR	afatinib, amivantamab, cetuximab, erlotinib, gefitinib, icotinib, lapatinib, necitumumab, panitumumab	EGFR	afatinib, amivantamab, cetuximab, erlotinib, gefitinib, icotinib, lapatinib, necitumumab, panitumumab	EGFR	afatinib, amivantamab, cetuximab, erlotinib, gefitinib, icotinib, lapatinib, necitumumab, panitumumab	EGFR	afatinib, amivantamab, cetuximab, erlotinib, gefitinib, icotinib, lapatinib, necitumumab, panitumumab	EGFR	afatinib, amivantamab, cetuximab, erlotinib, gefitinib, icotinib, lapatinib, necitumumab, panitumumab	EGFR	afatinib, amivantamab, cetuximab, erlotinib, gefitinib, icotinib, lapatinib, necitumumab, panitumumab	EGFR	afatinib, amivantamab, cetuximab, erlotinib, gefitinib, icotinib, lapatinib, necitumumab, panitumumab	EGFR	afatinib, amivantamab, cetuximab, erlotinib, gefitinib, icotinib, lapatinib, necitumumab, panitumumab	EGFR	afatinib, amivantamab, cetuximab, erlotinib, gefitinib, icotinib, lapatinib, necitumumab, panitumumab	EGFR	afatinib, amivantamab, cetuximab, erlotinib, gefitinib, icotinib, lapatinib, necitumumab, panitumumab	EGFR	afatinib, amivantamab, cetuximab, erlotinib, gefitinib, icotinib, lapatinib, necitumumab, panitumumab	EGFR	afatinib, amivantamab, cetuximab, erlotinib, gefitinib, icotinib, lapatinib, necitumumab, panitumumab	EGFR	afatinib, amivantamab, cetuximab, erlotinib, gefitinib, icotinib, lapatinib, necitumumab, panitumumab	EGFR	afatinib, amivantamab, cetuximab, erlotinib, gefitinib, icotinib, lapatinib, necitumumab, panitumumab	EGFR	afatinib, amivantamab, cetuximab, erlotinib, gefitinib, icotinib, lapatinib, necitumumab, panitumumab	EGFR	afatinib, amivantamab, cetuximab, erlotinib, gefitinib, icotinib, lapatinib, necitumumab, panitumumab	EGFR	afatinib, amivantamab, cetuximab, erlotinib, gefitinib, icotinib, lapatinib, necitumumab, panitumumab	EGFR	afatinib, amivantamab, cetuximab, erlotinib, gefitinib, icotinib, lapatinib, necitumumab, panitumumab	EGFR	afatinib, amivantamab, cetuximab, erlotinib, gefitinib, icotinib, lapatinib, necitumumab, panitumumab	EGFR	afatinib, amivantamab, cetuximab, erlotinib, gefitinib, icotinib, lapatinib, necitumumab, panitumumab	EGFR	afatinib, amivantamab, cetuximab, erlotinib, gefitinib, icotinib, lapatinib, necitumumab, panitumumab	EGFR	afatinib, amivantamab, cetuximab, erlotinib, gefitinib, icotinib, lapatinib, necitumumab, panitumumab	EGFR	afatinib, amivantamab, cetuximab, erlotinib, gefitinib, icotinib, lapatinib, necitumumab, panitumumab	EGFR	afatinib, amivantamab, cetuximab, erlotinib, gefitinib, icotinib, lapatinib, necitumumab, panitumumab	EGFR	afatinib, amivantamab, cetuximab, erlotinib, gefitinib, icotinib, lapatinib, necitumumab, panitumumab	EGFR	afatinib, amivantamab, cetuximab, erlotinib, gefitinib, icotinib, lapatinib, necitumumab, panitumumab	EGFR	afatinib, amivantamab, cetuximab, erlotinib, gefitinib, icotinib, lapatinib, necitumumab, panitumumab	EGFR	afatinib, amivantamab, cetuximab, erlotinib, gefitinib, icotinib, lapatinib, necitumumab, panitumumab	EGFR	afatinib, amivantamab, cetuximab, erlotinib, gefitinib, icotinib, lapatinib, necitumumab, panitumumab	EGFR	afatinib, amivantamab, cetuximab, erlotinib, gefitinib, icotinib, lapatinib, necitumumab, panitumumab	EGFR	afatinib, amivantamab, cetuximab, erlotinib, gefitinib, icotinib, lapatinib, necitumumab, panitumumab	EGFR	afatinib, amivantamab, cetuximab, erlotinib, gefitinib, icotinib, lapatinib, necitumumab, panitumumab	EGFR	afatinib, amivantamab, cetuximab, erlotinib, gefitinib, icotinib, lapatinib, necitumumab, panitumumab	EGFR	afatinib, amivantamab, cetuximab, erlotinib, gefitinib, icotinib, lapatinib, necitumumab, panitumumab	EGFR	afatinib, amivantamab, cetuximab, erlotinib, gefitinib, icotinib, lapatinib, necitumumab, panitumumab	EGFR	afatinib, amivantamab, cetuximab, erlotinib, gefitinib, icotinib, lapatinib, necitumumab, panitumumab	EGFR	afatinib, amivantamab, cetuximab, erlotinib, gefitinib, icotinib, lapatinib, necitumumab, panitumumab	EGFR	afatinib, amivantamab, cetuximab, erlotinib, gefitinib, icotinib, lapatinib, necitumumab, panitumumab	EGFR	afatinib, amivantamab, cetuximab, erlotinib, gefitinib, icotinib, lapatinib, necitumumab, panitumumab	EGFR	afatinib, amivantamab, cetuximab, erlotinib, gefitinib, icotinib, lapatinib, necitumumab, panitumumab	EGFR	afatinib, amivantamab, cetuximab, erlotinib, gefitinib, icotinib, lapatinib, necitumumab, panitumumab	EGFR	afatinib, amivantamab, cetuximab, erlotinib, gefitinib, icotinib, lapatinib, necitumumab, panitumumab	EGFR	afatinib, amivantamab, cetuximab, erlotinib, gefitinib, icotinib, lapatinib, necitumumab, panitumumab	EGFR	afatinib, amivantamab, cetuximab, erlotinib, gefitinib, icotinib, lapatinib, necitumumab, panitumumab	EGFR	afatinib, amivantamab, cetuximab, erlotinib, gefitinib, icotinib, lapatinib, necitumumab, panitumumab	EGFR	afatinib, amivantamab, cetuximab, erlotinib, gefitinib, icotinib, lapatinib, necitumumab, panitumumab	EGFR	afatinib, amivantamab, cetuximab, erlotinib, gefitinib, icotinib, lapatinib, necitumumab, panitumumab	EGFR	afatinib, amivantamab, cetuximab, erlotinib, gefitinib, icotinib, lapatinib, necitumumab, panitumumab	EGFR	afatinib, amivantamab, cetuximab, erlotinib, gefitinib, icotinib, lapatinib, necitumumab, panitumumab	EGFR	afatinib, amivantamab, cetuximab, erlotinib, gefitinib, icotinib, lapatinib, necitumumab, panitumumab	EGFR	afatinib, amivantamab, cetuximab, erlotinib, gefitinib, icotinib, lapatinib, necitumumab, panitumumab	EGFR	afatinib, amivantamab, cetuximab, erlotinib, gefitinib, icotinib, lapatinib, necitumumab, panitumumab	EGFR	afatinib, amivantamab, cetuximab, erlotinib, gefitinib, icotinib, lapatinib, necitumumab, panitumumab	EGFR	afatinib, amivantamab, cetuximab, erlotinib, gefitinib, icotinib, lapatinib, necitumumab, panitumumab	EGFR	afatinib, amivantamab, cetuximab, erlotinib, gefitinib, icotinib, lapatinib, necitumumab, panitumumab	EGFR	afatinib, amivantamab, cetuximab, erlotinib, gefitinib, icotinib, lapatinib, necitumumab, panitumumab	EGFR	afatinib, amivantamab, cetuximab, erlotinib, gefitinib, icotinib, lapatinib, necitumumab, panitumumab	EGFR	afatinib, amivantamab, cetuximab, erlotinib, gefitinib, icotinib, lapatinib, necitumumab, panitumumab	EGFR	afatinib, amivantamab, cetuximab, erlotinib, gefitinib, icotinib, lapatinib, necitumumab, panitumumab	EGFR	afatinib, amivantamab, cetuximab, erlotinib, gefitinib, icotinib, lapatinib, necitumumab, panitumumab	EGFR	afatinib, amivantamab, cetuximab, erlotinib, gefitinib, icotinib, lapatinib, necitumumab, panitumumab	EGFR	afatinib, amivantamab, cetuximab, erlotinib, gefitinib, icotinib, lapatinib, necitumumab, panitumumab	EGFR	afatinib, amivantamab, cetuximab, erlotinib, gefitinib, icotinib, lapatinib, necitumumab, panitumumab	EGFR	afatinib, amivantamab, cetuximab, erlotinib, gefitinib, icotinib, lapatinib, necitumumab, panitumumab	EGFR	afatinib, amivantamab, cetuximab, erlotinib, gefitinib, icotinib, lapatinib, necitumumab, panitumumab	EGFR	afatinib, amivantamab, cetuximab, erlotinib, gefitinib, icotinib, lapatinib, necitumumab, panitumumab	EGFR	afatinib, amivantamab, cetuximab, erlotinib, gefitinib, icotinib, lapatinib, necitumumab, panitumumab	EGFR	afatinib, amivantamab, cetuximab, erlotinib, gefitinib, icotinib, lapatinib, necitumumab, panitumumab	EGFR	afatinib, amivantamab, cetuximab, erlotinib, gefitinib, icotinib, lapatinib, necitumumab, panitumumab	EGFR	afatinib, amivantamab, cetuximab, erlotinib, gefitinib, icotinib, lapatinib, necitumumab, panitumumab	EGFR	afatinib, amivantamab, cetuximab, erlotinib, gefitinib, icotinib, lapatinib, necitumumab, panitumumab	EGFR	afatinib, amivantamab, cetuximab, erlotinib, gefitinib, icotinib, lapatinib, necitumumab, panitumumab	EGFR	afatinib, amivantamab, cetuximab, erlotinib, gefitinib, icotinib, lapatinib, necitumumab, panitumumab	EGFR	afatinib, amivantamab, cetuximab, erlotinib, gefitinib, icotinib, lapatinib, necitumumab, panitumumab	EGFR	afatinib, amivantamab, cetuximab, erlotinib, gefitinib, icotinib, lapatinib, necitumumab, panitumumab	EGFR	afatinib, amivantamab, cetuximab, erlotinib, gefitinib, icotinib, lapatinib, necitumumab, panitumumab	EGFR	afatinib, amivantamab, cetuximab, erlotinib, gefitinib, icotinib, lapatinib, necitumumab, panitumumab	EGFR	afatinib, amivantamab, cetuximab, erlotinib, gefitinib, icotinib, lapatinib, necitumumab, panitumumab	EGFR	afatinib, amivantamab, cetuximab, erlotinib, gefitinib, icotinib, lapatinib, necitumumab, panitumumab	EGFR	afatinib, amivantamab, cetuximab, erlotinib, gefitinib, icotinib, lapatinib, necitumumab, panitumumab	EGFR	afatinib, amivantamab, cetuximab, erlotinib, gefitinib, icotinib, lapatinib, necitumumab, panitumumab	EGFR	afatinib, amivantamab, cetuximab, erlotinib, gefitinib, icotinib, lapatinib, necitumumab, panitumumab	EGFR	afatinib, amivantamab, cetuximab, erlotinib, gefitinib, icotinib, lapatinib, necitumumab, panitumumab	EGFR	afatinib, amivantamab, cetuximab, erlotinib, gefitinib, icotinib, lapatinib, necitumumab, panitumumab	EGFR	afatinib, amivantamab, cetuximab, erlotinib, gefitinib, icotinib, lapatinib, necitumumab, panitumumab	EGFR	afatinib, amivantamab, cetuximab, erlotinib, gefitinib, icotinib, lapatinib, necitumumab, panitumumab	EGFR	afatinib, amivantamab, cetuximab, erlotinib, gefitinib, icotinib, lapatinib, necitumumab, panitumumab	EGFR	afatinib, amivantamab, cetuximab, erlotinib, gefitinib, icotinib, lapatinib, necitumumab, panitumumab	EGFR	afatinib, amivantamab, cetuximab, erlotinib, gefitinib, icotinib, lapatinib, necitumumab, panitumumab	EGFR	afatinib, amivantamab, cetuximab, erlotinib, gefitinib, icotinib, lapatinib, necitumumab, panitumumab	EGFR	afatinib, amivantamab, cetuximab, erlotinib, gefitinib, icotinib, lapatinib, necitumumab, panitumumab	EGFR	afatinib, amivantamab, cetuximab, erlotinib, gefitinib, icotinib, lapatinib, necitumumab, panitumumab	EGFR	afatinib, amivantamab, cetuximab, erlotinib, gefitinib, icotinib, lapatinib, necitumumab, panitumumab	EGFR	afatinib, amivantamab, cetuximab, erlotinib, gefitinib, icotinib, lapatinib, necitumumab, panitumumab	EGFR	afatinib, amivantamab, cetuximab, erlotinib, gefitinib, icotinib, lapatinib, necitumumab, panitumumab	EGFR	afatinib, amivantamab, cetuximab, erlotinib, gefitinib, icotinib, lapatinib, necitumumab, panitumumab	EGFR	afatinib, amivantamab, cetuximab, erlotinib, gefitinib, icotinib, lapatinib, necitumumab, panitumumab	EGFR	afatinib, amivantamab, cetuximab, erlotinib, gefitinib, icotinib, lapatinib, necitumumab, panitumumab	EGFR	afatinib, amivantamab, cetuximab, erlotinib, gefitinib, icotinib, lapatinib, necitumumab, panitumumab	EGFR	afatinib, amivantamab, cetuximab, erlotinib, gefitinib, icotinib, lapatinib, necitumumab, panitumumab	EGFR	afatinib, amivantamab, cetuximab, erlotinib, gefitinib, icotinib, lapatinib, necitumumab, panitumumab	EGFR	afatinib, amivantamab, cetuximab, erlotinib, gefitinib, icotinib, lapatinib, necitumumab, panitumumab	EGFR	afatinib, amivantamab, cetuximab, erlotinib, gefitinib, icotinib, lapatinib, necitumumab, panitumumab	EGFR	afatinib, amivantamab, cetuximab, erlotinib, gefitinib, icotinib, lapatinib, necitumumab, panitumumab	EGFR	afatinib, amivantamab, cetuximab, erlotinib, gefitinib, icotinib, lapatinib, necitumumab, panitumumab	EGFR	afatinib, amivantamab, cetuximab, erlotinib, gefitinib, icotinib, lapatinib, necitumumab, panitumumab	EGFR	afatinib, amivantamab, cetuximab, erlotinib, gefitinib, icotinib, lapatinib, necitumumab, panitumumab	EGFR	afatinib, amivantamab, cetuximab, erlotinib, gefitinib, icotinib, lapatinib, necitumumab, panitumumab	EGFR	afatinib, amivantamab, cetuximab, erlotinib, gefitinib, icotinib, lapatinib, necitumumab, panitumumab	EGFR	afatinib, amivantamab, cetuximab, erlotinib, gefitinib, icotinib, lapatinib, necitumumab, panitumumab	EGFR	afatinib, amivantamab, cetuximab, erlotinib, gefitinib, icotinib, lapatinib, necitumumab, panitumumab	EGFR	afatinib, amivantamab, cetuximab, erlotinib, gefitinib, icotinib, lapatinib, necitumumab, panitumumab	EGFR	afatinib, amivantamab, cetuximab, erlotinib, gefitinib, icotinib, lapatinib, necitumumab, panitumumab	EGFR	afatinib, amivantamab, cetuximab, erlotinib, gefitinib, icotinib, lapatinib, necitumumab, panitumumab	EGFR	afatinib, amivantamab, cetuximab, erlotinib, gefitinib, icotinib, lapatinib, necitumumab, panitumumab	EGFR	afatinib, amivantamab, cetuximab, erlotinib, gefitinib, icotinib, lapatinib, necitumumab, panitumumab	EGFR	afatinib, amivantamab, cetuximab, erlotinib, gefitinib, icotinib, lapatinib, necitumumab, panitumumab	EGFR	afatinib, amivantamab, cetuximab, erlotinib, gefitinib, icotinib, lapatinib, necitumumab, panitumumab	EGFR	afatinib, amivantamab, cetuximab, erlotinib, gefitinib, icotinib, lapatinib, necitumumab, panitumumab	EGFR	afatinib, amivantamab, cetuximab, erlotinib, gefitinib, icotinib, lapatinib, necitumumab, panitumumab	EGFR	afatinib, amivantamab, cetuximab, erlotinib, gefitinib, icotinib, lapatinib, necitumumab, panitumumab	EGFR	afatinib, amivantamab, cetuximab, erlotinib, gefitinib, icotinib, lapatinib, necitumumab, panitumumab	EGFR	afatinib, amivantamab, cetuximab, erlotinib, gefitinib, icotinib, lapatinib, necitumumab, panitumumab	EGFR	afatinib, amivantamab, cetuximab, erlotinib, gefitinib, icotinib, lapatinib, necitumumab, panitumumab	EGFR	afatinib, amivantamab, cetuximab, erlotinib, gefitinib, icotinib, lapatinib, necitumumab, panitumumab	EGFR	afatinib, amivantamab, cetuximab, erlotinib, gefitinib, icotinib, lapatinib, necitumumab, panitumumab	EGFR	afatinib, amivantamab, cetuximab, erlotinib, gefitinib, icotinib, lapatinib, necitumumab, panitumumab	EGFR	afatinib, amivantamab, cetuximab, erlotinib, gefitinib, icotinib, lapatinib, necitumumab, panitumumab	EGFR	afatinib, amivantamab, cetuximab, erlotinib, gefitinib, icotinib, lapatinib, necitumumab, panitumumab	EGFR	afatinib, amivantamab, cetuximab, erlotinib, gefitinib, icotinib, lapatinib, necitumumab, panitumumab	EGFR	afatinib, amivantamab, cetuximab, erlotinib, gefitinib, icotinib, lapatinib, necitumumab, panitumumab	EGFR	afatinib, amivantamab, cetuximab, erlotinib, gefitinib, icotinib, lapatinib, necitumumab, panitumumab	EGFR	afatinib, amivantamab, cetuximab, erlotinib, gefitinib, icotinib, lapatinib, necitumumab, panitumumab	EGFR	afatinib, amivantamab, cetuximab, erlotinib, gefitinib, icotinib, lapatinib, necitumumab, panitumumab	EGFR	afatinib, amivantamab, cetuximab, erlotinib, gefitinib, icotinib, lapatinib, necitumumab, panitumumab	EGFR	afatinib, amivantamab, cetuximab, erlotinib, gefitinib, icotinib, lapatinib, necitumumab, panitumumab	EGFR	afatinib, amivantamab, cetuximab, erlotinib, gefitinib, icotinib, lapatinib, necitumumab, panitumumab	EGFR	afatinib, amivantamab, cetuximab, erlotinib, gefitinib, icotinib, lapatinib, necitumumab, panitumumab	EGFR	afatinib, amivantamab, cetuximab, erlotinib, gefitinib, icotinib, lapatinib, necitumumab, panitumumab	EGFR	afatinib, amivantamab, cetuximab, erlotinib, gefitinib, icotinib, lapatinib, necitumumab, panitumumab	EGFR	afatinib, amivantamab, cetuximab, erlotinib, gefitinib, icotinib, lapatinib, necitumumab, panitumumab	EGFR	afatinib, amivantamab, cetuximab, erlotinib, gefitinib, icotinib, lapatinib, necitumumab, panitumumab	EGFR	afatinib, amivantamab, cetuximab, erlotinib, gefitinib, icotinib, lapatinib, necitumumab, panitumumab	EGFR	afatinib, amivantamab, cetuximab, erlotinib, gefitinib, icotinib, lapatinib, necitumumab, panitumumab	EGFR	afatinib, amivantamab, cetuximab, erlotinib, gefitinib, icotinib, lapatinib, necitumumab, panitumumab	EGFR	afatinib, amivantamab, cetuximab, erlotinib, gefitinib, icotinib, lapatinib, necitumumab, panitumumab	EGFR	afatinib, amivantamab, cetuximab, erlotinib, gefitinib, icotinib, lapatinib, necitumumab, panitumumab	EGFR	afatinib, amivantamab, cetuximab, erlotinib, gefitinib, icotinib, lapatinib, necitumumab, panitumumab	EGFR	afatinib, amivantamab, cetuximab, erlotinib, gefitinib, icotinib, lapatinib, necitumumab, panitumumab	EGFR	afatinib, amivantamab, cetuximab, erlotinib, gefitinib, icotinib, lapatinib, necitumumab, panitumumab	EGFR	afatinib, amivantamab, cetuximab, erlotinib, gefitinib, icotinib, lapatinib, necitumumab, panitumumab	EGFR	afatinib, amivantamab, cetuximab, erlotinib, gefitinib, icotinib, lapatinib, necitumumab, panitumumab	EGFR	afatinib, amivantamab, cetuximab, erlotinib, gefitinib, icotinib, lapatinib, necitumumab, panitumumab	EGFR	afatinib, amivantamab, cetuximab, erlotinib, gefitinib, icotinib, lapatinib, necitumumab, panitumumab	EGFR	afatinib, amivantamab, cetuximab, erlotinib, gefitinib, icotinib, lapatinib, necitumumab, panitumumab	EGFR	afatinib, amivantamab, cetuximab, erlotinib, gefitinib, icotinib, lapatinib, necitumumab, panitumumab	EGFR	afatinib, amivantamab, cetuximab, erlotinib, gefitinib, icotinib, lapatinib, necitumumab, panitumumab	EGFR	afatinib, amivantamab, cetuximab, erlotinib, gefitinib, icotinib, lapatinib, necitumumab, panitumumab	EGFR	afatinib, amivantamab, cetuximab, erlotinib, gefitinib, icotinib, lapatinib, necitumumab, panitumumab	EGFR	afatinib, amivantamab, cetuximab, erlotinib, gefitinib, icotinib, lapatinib, necitumumab, panitumumab	EGFR	afatinib, amivantamab, cetuximab, erlotinib, gefitinib, icotinib, lapatinib, necitumumab, panitumumab	EGFR	afatinib, amivantamab, cetuximab, erlotinib, gefitinib, icotinib, lapatinib, necitumumab, panitumumab	EGFR	afatinib, amivantamab, cetuximab, erlotinib, gefitinib, icotinib, lapatinib, necitumumab, panitumumab	EGFR	afatinib, amivantamab, cetuximab, erlotinib, gefitinib, icotinib, lapatinib, necitumumab, panitumumab	EGFR	afatinib, amivantamab, cetuximab, erlotinib, gefitinib, icotinib, lapatinib, necitumumab, panitumumab	EGFR	afatinib, amivantamab, cetuximab, erlotinib, gefitinib, icotinib, lapatinib, necitumumab, panitumumab	EGFR	afatinib, amivantamab, cetuximab, erlotinib, gefitinib, icotinib, lapatinib, necitumumab, panitumumab	EGFR	afatinib, amivantamab, cetuximab, erlotinib, gefitinib, icotinib, lapatinib, necitumumab, panitumumab	EGFR	afatinib, amivantamab, cetuximab, erlotinib, gefitinib, icotinib, lapatinib, necitumumab, panitumumab	EGFR	afatinib, amivantamab, cetuximab, erlotinib, gefitinib, icotinib, lapatinib, necitumumab, panitumumab	EGFR	afatinib, amivantamab, cetuximab, erlotinib, gefitinib, icotinib, lapatinib, necitumumab, panitumumab	EGFR	afatinib, amivantamab, cetuximab, erlotinib, gefitinib, icotinib, lapatinib, necitumumab, panitumumab	EGFR	afatinib, amivantamab, cetuximab, erlotinib, gefitinib, icotinib, lapatinib, necitumumab, panitumumab	EGFR	afatinib, amivantamab, cetuximab, erlotinib, gefitinib, icotinib, lapatinib, necitumumab, panitumumab	EGFR	afatinib, amivantamab, cetuximab, erlotinib, gefitinib, icotinib, lapatinib, necitumumab, panitumumab	EGFR	afatinib, amivantamab, cetuximab, erlotinib, gefitinib, icotinib, lapatinib, necitumumab, panitumumab	EGFR	afatinib, amivantamab, cetuximab, erlotinib, gefitinib, icotinib, lapatinib, necitumumab, panitumumab	EGFR	afatinib, amivantamab, cetuximab, erlotinib, gefitinib, icotinib, lapatinib, necitumumab, panitumumab	EGFR	afatinib, amivantamab, cetuximab, erlotinib, gefitinib, icotinib, lapatinib, necitumumab, panitumumab	EGFR	afatinib, amivantamab, cetuximab, erlotinib, gefitinib, icotinib, lapatinib, necitumumab, panitumumab	EGFR	afatinib, amivantamab, cetuximab, erlotinib, gefitinib, icotinib, lapatinib, necitumumab, panitumumab	EGFR	afatinib, amivantamab, cetuximab, erlotinib, gefitinib, icotinib, lapatinib, necitumumab, panitumumab	EGFR	afatinib, amivantamab, cetuximab, erlotinib, gefitinib, icotinib, lapatinib, necitumumab, panitumumab	EGFR	afatinib, amivantamab, cetuximab, erlotinib, gefitinib, icotinib, lapatinib, necitumumab, panitumumab	EGFR	afatinib, amivantamab, cetuximab, erlotinib, gefitinib, icotinib, lapatinib, necitumumab, panitumumab	EGFR	afatinib, amivantamab, cetuximab, erlotinib, gefitinib, icotinib, lapatinib, necitumumab, panitumumab	EGFR	afatinib, amivantamab, cetuximab, erlotinib, gefitinib, icotinib, lapatinib, necitumumab, panitumumab	EGFR	afatinib, amivantamab, cetuximab, erlotinib, gefitinib, icotinib, lapatinib, necitumumab, panitumumab	EGFR	afatinib, amivantamab, cetuximab, erlotinib, gefitinib, icotinib, lapatinib, necitumumab, panitumumab	EGFR	afatinib, amivantamab, cetuximab, erlotinib, gefitinib, icotinib, lapatinib, necitumumab, panitumumab	EGFR	afatinib, amivantamab, cetuximab, erlotinib, gefitinib, icotinib, lapatinib, necitumumab, panitumumab	EGFR	afatinib, amivantamab, cetuximab, erlotinib, gefitinib, icotinib, lapatinib, necitumumab, panitumumab	EGFR	afatinib, amivantamab, cetuximab, erlotinib, gefitinib, icotinib, lapatinib, necitumumab, panitumumab	EGFR	afatinib, amivantamab, cetuximab, erlotinib, gefitinib, icotinib, lapatinib, necitumumab, panitumumab	EGFR	afatinib, amivantamab, cetuximab, erlotinib, gefitinib, icotinib, lapatinib, necitumumab, panitumumab	EGFR	afatinib, amivantamab, cetuximab, erlotinib, gefitinib, icotinib, lapatinib, necitumumab, panitumumab	EGFR	afatinib, amivantamab, cetuximab, erlotinib, gefitinib, icotinib, lapatinib, necitumumab, panitumumab	EGFR	afatinib, amivantamab, cetuximab, erlotinib, gefitinib, icotinib, lapatinib, necitumumab, panitumumab	EGFR	afatinib, amivantamab, cetuximab, erlotinib, gefitinib, icotinib, lapatinib, necitumumab, panitumumab	EGFR	afatinib, amivantamab, cetuximab, erlotinib, gefitinib, icotinib, lapatinib, necitumumab, panitumumab	EGFR	afatinib, amivantamab, cetuximab, erlotinib, gefitinib, icotinib, lapatinib, necitumumab, panitumumab	EGFR	afatinib, amivantamab, cetuximab, erlotinib, gefitinib, icotinib, lapatinib, necitumumab, panitumumab	EGFR	afatinib, amivantamab, cetuximab, erlotinib, gefitinib, icotinib, lapatinib, necitumumab, panitumumab	EGFR	afatinib, amivantamab, cetuximab, erlotinib, gefitinib, icotinib, lapatinib, necitumumab, panitumumab	EGFR	afatinib, amivantamab, cetuximab, erlotinib, gefitinib, icotinib, lapatinib, necitumumab, panitumumab	EGFR	afatinib, amivantamab, cetuximab, erlotinib, gefitinib, icotinib, lapatinib, necitumumab, panitumumab	EGFR	afatinib, amivantamab, cetuximab, erlotinib, gefitinib, icotinib, lapatinib, necitumumab, panitumumab	EGFR	afatinib, amivantamab, cetuximab, erlotinib, gefitinib, icotinib, lapatinib, necitumumab, panitumumab	EGFR	afatinib, amivantamab, cetuximab, erlotinib, gefitinib, icotinib, lapatinib, necitumumab, panitumumab	EGFR	afatinib, amivantamab, cetuximab, erlotinib, gefitinib, icotinib, lapatinib, necitumumab, panitumumab	EGFR	afatinib, amivantamab, cetuximab, erlotinib, gefitinib, icotinib, lapatinib, necitumumab, panitumumab	EGFR	afatinib, amivantamab, cetuximab, erlotinib, gefitinib, icotinib, lapatinib, necitumumab, panitumumab	EGFR	afatinib, amivantamab, cetuximab, erlotinib, gefitinib, icotinib, lapatinib, necitumumab, panitumumab	EGFR	afatinib, amivantamab, cetuximab, erlotinib, gefitinib, icotinib, lapatinib, necitumumab, panitumumab	EGFR	afatinib, amivantamab, cetuximab, erlotinib, gefitinib, icotinib, lapatinib, necitumumab, panitumumab	EGFR	afatinib, amivantamab, cetuximab, erlotinib, gefitinib, icotinib, lapatinib, necitumumab, panitumumab	EGFR	afatinib, amivantamab, cetuximab, erlotinib, gefitinib, icotinib, lapatinib, necitumumab, panitumumab	EGFR	afatinib, amivantamab, cetuximab, erlotinib, gefitinib, icotinib, lapatinib, necitumumab, panitumumab	EGFR	afatinib, amivantamab, cetuximab, erlotinib, gefitinib, icotinib, lapatinib, necitumumab, panitumumab	EGFR	afatinib, amivantamab, cetuximab, erlotinib, gefitinib, icotinib, lapatinib, necitumumab, panitumumab	EGFR	afatinib, amivantamab, cetuximab, erlotinib, gefitinib, icotinib, lapatinib, necitumumab, panitumumab	EGFR	afatinib, amivantamab, cetuximab, erlotinib, gefitinib, icotinib, lapatinib, necitumumab, panitumumab	EGFR	afatinib, amivantamab, cetuximab, erlotinib, gefitinib, icotinib, lapatinib, necitumumab, panitumumab	EGFR	afatinib, amivantamab, cetuximab, erlotinib, gefitinib, icotinib, lapatinib, necitumumab, panitumumab	EGFR	afatinib, amivantamab, cetuximab, erlotinib, gefitinib, icotinib, lapatinib, necitumumab, panitumumab	EGFR	afatinib, amivantamab, cetuximab, erlotinib, gefitinib, icotinib, lapatinib, necitumumab, panitumumab	EGFR	afatinib, amivantamab, cetuximab, erlotinib, gefitinib, icotinib, lapatinib, necitumumab, panitumumab	EGFR	afatinib, amivantamab, cetuximab, erlotinib, gefitinib, icotinib, lapatinib, necitumumab, panitumumab	EGFR	afatinib, amivantamab, cetuximab, erlotinib, gefitinib, icotinib, lapatinib, necitumumab, panitumumab	EGFR	afatinib, amivantamab, cetuximab, erlotinib, gefitinib, icotinib, lapatinib, necitumumab, panitumumab	EGFR	afatinib, amivantamab, cetuximab, erlotinib, gefitinib, icotinib, lapatinib, necitumumab, panitumumab	EGFR	afatinib, amivantamab, cetuximab, erlotinib, gefitinib, icotinib, lapatinib, necitumumab, panitumumab	EGFR	afatinib, amivantamab, cetuximab, erlotinib, gefitinib, icotinib, lapatinib, necitumumab, panitumumab	EGFR	afatinib, amivantamab, cetuximab, erlotinib, gefitinib, icotinib, lapatinib, necitumumab, panitumumab	EGFR	afatinib, amivantamab, cetuximab, erlotinib, gefitinib, icotinib, lapatinib, necitumumab, panitumumab	EGFR	afatinib, amivantamab, cetuximab, erlotinib, gefitinib, icotinib, lapatinib, necitumumab, panitumumab	EGFR	afatinib, amivantamab, cetuximab, erlotinib, gefitinib, icotinib, lapatinib, necitumumab, panitumumab	EGFR	afatinib, amivantamab, cetuximab, erlotinib, gefitinib, icotinib, lapatinib, necitumumab, panitumumab	EGFR	afatinib, amivantamab, cetuximab, erlotinib, gefitinib, icotinib, lapatinib, necitumumab, panitumumab	EGFR	afatinib, amivantamab, cetuximab, erlotinib, gefitinib, icotinib, lapatinib, necitumumab, panitumumab	EGFR	afatinib, amivantamab, cetuximab, erlotinib, gefitinib, icotinib, lapatinib, necitumumab, panitumumab	EGFR	afatinib, amivantamab, cetuximab, erlotinib, gefitinib, icotinib, lapatinib, necitumumab, panitumumab	EGFR	afatinib, amivantamab, cetuximab, erlotinib, gefitinib, icotinib, lapatinib, necitumumab, panitumumab	EGFR	afatinib, amivantamab, cetuximab, erlotinib, gefitinib, icotinib, lapatinib, necitumumab, panitumumab	EGFR	afatinib, amivantamab, cetuximab, erlotinib, gefitinib, icotinib, lapatinib, necitumumab, panitumumab	EGFR	afatinib, amivantamab, cetuximab, erlotinib, gefitinib, icotinib, lapatinib, necitumumab, panitumumab	EGFR	afatinib, amivantamab, cetuximab, erlotinib, gefitinib, icotinib, lapatinib, necitumumab, panitumumab	EGFR	afatinib, amivantamab, cetuximab, erlotinib, gefitinib, icotinib, lapatinib, necitumumab, panitumumab	EGFR	afatinib, amivantamab, cetuximab, erlotinib, gefitinib, icotinib, lapatinib, necitumumab, panitumumab	EGFR	afatinib, amivantamab, cetuximab, erlotinib, gefitinib, icotinib, lapatinib, necitumumab, panitumumab	EGFR	afatinib, amivantamab, cetuximab, erlotinib, gefitinib, icotinib, lapatinib, necitumumab, panitumumab	EGFR	afatinib, amivantamab, cetuximab, erlotinib, gefitinib, icotinib, lapatinib, necitumumab, panitumumab	EGFR	afatinib, amivantamab, cetuximab, erlotinib, gefitinib, icotinib, lapatinib, necitumumab, panitumumab	EGFR	afatinib, amivantamab, cetuximab, erlotinib, gefitinib, icotinib, lapatinib, necitumumab, panitumumab	EGFR	afatinib, amivantamab, cetuximab, erlotinib, gefitinib, icotinib, lapatinib, necitumumab, panitumumab	EGFR	afatinib, amivantamab, cetuximab, erlotinib, gefitinib, icotinib, lapatinib, necitumumab, panitumumab	EGFR	afatinib, amivantamab, cetuximab, erlotinib, gefitinib, icotinib, lapatinib, necitumumab, panitumumab	EGFR	afatinib, amivantamab, cetuximab, erlotinib, gefitinib, icotinib, lapatinib, necitumumab, panitumumab	EGFR	afatinib, amivantamab, cetuximab, erlotinib, gefitinib, icotinib, lapatinib, necitumumab, panitumumab	EGFR	afatinib, amivantamab, cetuximab, erlotinib, gefitinib, icotinib, lapatinib, necitumumab, panitumumab	EGFR	afatinib, amivantamab, cetuximab, erlotinib, gefitinib, icotinib, lapatinib, necitumumab, panitumumab	EGFR	afatinib, amivantamab, cetuximab, erlotinib, gefitinib, icotinib, lapatinib, necitumumab, panitumumab	EGFR	afatinib, amivantamab, cetuximab, erlotinib, gefitinib, icotinib, lapatinib, necitumumab, panitumumab	EGFR	afatinib, amivantamab, cetuximab, erlotinib, gefitinib, icotinib, lapatinib, necitumumab, panitumumab	EGFR	afatinib, amivantamab, cetuximab, erlotinib, gefitinib, icotinib, lapatinib, necitumumab, panitumumab	EGFR	afatinib, amivantamab, cetuximab, erlotinib, gefitinib, icotinib, lapatinib, necitumumab, panitumumab	EGFR	afatinib, amivantamab, cetuximab, erlotinib, gefitinib, icotinib, lapatinib, necitumumab, panitumumab	EGFR	afatinib, amivantamab, cetuximab, erlotinib, gefitinib, icotinib, lapatinib, necitumumab, panitumumab	EGFR	afatinib, amivantamab, cetuximab, erlotinib, gefitinib, icotinib, lapatinib, necitumumab, panitumumab	EGFR	afatinib, amivantamab, cetuximab, erlotinib, gefitinib, icotinib, lapatinib, necitumumab, panitumumab	EGFR	afatinib, amivantamab, cetuximab, erlotinib, gefitinib, icotinib, lapatinib, necitumumab, panitumumab	EGFR	afatinib, amivantamab, cetuximab, erlotinib, gefitinib, icotinib, lapatinib, necitumumab, panitumumab	EGFR	afatinib, amivantamab, cetuximab, erlotinib, gefitinib, icotinib, lapatinib, necitumumab, panitumumab	EGFR	afatinib, amivantamab, cetuximab, erlotinib, gefitinib, icotinib, lapatinib, necitumumab, panitumumab	EGFR	afatinib, amivantamab, cetuximab, erlotinib, gefitinib, icotinib, lapatinib, necitumumab, panitumumab	EGFR	afatinib, amivantamab, cetuximab, erlotinib, gefitinib, icotinib, lapatinib, necitumumab, panitumumab	EGFR	afatinib, amivantamab, cetuximab, erlotinib, gefitinib, icotinib, lapatinib, necitumumab, panitumumab	EGFR	afatinib, amivantamab, cetuximab, erlotinib, gefitinib, icotinib, lapatinib, necitumumab, panitumumab	EGFR	afatinib, amivantamab, cetuximab, erlotinib, gefitinib, icotinib, lapatinib, necitumumab, panitumumab	EGFR	afatinib, amivantamab, cetuximab, erlotinib, gefitinib, icotinib, lapatinib, necitumumab, panitumumab	EGFR	afatinib, amivantamab, cetuximab, erlotinib, gefitinib, icotinib, lapatinib, necitumumab, panitumumab	EGFR	afatinib, amivantamab, cetuximab, erlotinib, gefitinib, icotinib, lapatinib, necitumumab, panitumumab	EGFR	afatinib, amivantamab, cetuximab, erlotinib, gefitinib, icotinib, lapatinib, necitumumab, panitumumab	EGFR	afatinib, amivantamab, cetuximab, erlotinib, gefitinib, icotinib, lapatinib, necitumumab, panitumumab	EGFR	afatinib, amivantamab, cetuximab, erlotinib, gefitinib, icotinib, lapatinib, necitumumab, panitumumab	EGFR	afatinib, amivantamab, cetuximab, erlotinib, gefitinib, icotinib, lapatinib, necitumumab, panitumumab	EGFR	afatinib, amivantamab, cetuximab, erlotinib, gefitinib, icotinib, lapatinib, necitumumab, panitumumab	EGFR	afatinib, amivantamab, cetuximab, erlotinib, gefitinib, icotinib, lapatinib, necitumumab, panitumumab	EGFR	afatinib, amivantamab, cetuximab, erlotinib, gefitinib, icotinib, lapatinib, necitumumab, panitumumab	EGFR	afatinib, amivantamab, cetuximab, erlotinib, gefitinib, icotinib, lapatinib, necitumumab, panitumumab	EGFR	afatinib, amivantamab, cetuximab, erlotinib, gefitinib, icotinib, lapatinib, necitumumab, panitumumab	EGFR	afatinib, amivantamab, cetuximab, erlotinib, gefitinib, icotinib, lapatinib, necitumumab, panitumumab	EGFR	afatinib, amivantamab, cetuximab, erlotinib, gefitinib, icotinib, lapatinib, necitumumab, panitumumab	EGFR	afatinib, amivantamab, cetuximab, erlotinib, gefitinib, icotinib, lapatinib, necitumumab, panitumumab	EGFR	afatinib, amivantamab, cetuximab, erlotinib, gefitinib, icotinib, lapatinib, necitumumab, panitumumab	EGFR	afatinib, amivantamab, cetuximab, erlotinib, gefitinib, icotinib, lapatinib, necitumumab, panitumumab	EGFR	afatinib, amivantamab, cetuximab, erlotinib, gefitinib, icotinib, lapatinib, necitumumab, panitumumab	EGFR	afatinib, amivantamab, cetuximab, erlotinib, gefitinib, icotinib, lapatinib, necitumumab, panitumumab	EGFR	afatinib, amivantamab, cetuximab, erlotinib, gefitinib, icotinib, lapatinib, necitumumab, panitumumab	EGFR	afatinib, amivantamab, cetuximab, erlotinib, gefitinib, icotinib, lapatinib, necitumumab, panitumumab	EGFR	afatinib, amivantamab, cetuximab, erlotinib, gefitinib, icotinib, lapatinib, necitumumab, panitumumab	EGFR	afatinib, amivantamab, cetuximab, erlotinib, gefitinib, icotinib, lapatinib, necitumumab, panitumumab	EGFR	afatinib, amivantamab, cetuximab, erlotinib, gefitinib, icotinib, lapatinib, necitumumab, panitumumab	EGFR	afatinib, amivantamab, cetuximab, erlotinib, gefitinib, icotinib, lapatinib, necitumumab, panitumumab	EGFR	afatinib, amivantamab, cetuximab, erlotinib, gefitinib, icotinib, lapatinib, necitumumab, panitumumab	EGFR	afatinib, amivantamab, cetuximab, erlotinib, gefitinib, icotinib, lapatinib, necitumumab, panitumumab	EGFR	afatinib, amivantamab, cetuximab, erlotinib, gefitinib, icotinib, lapatinib, necitumumab, panitumumab	EGFR	afatinib, amivantamab, cetuximab, erlotinib, gefitinib, icotinib, lapatinib, necitumumab, panitumumab	EGFR	afatinib, amivantamab, cetuximab, erlotinib, gefitinib, icotinib, lapatinib, necitumumab, panitumumab	EGFR	afatinib, amivantamab, cetuximab, erlotinib, gefitinib, icotinib, lapatinib, necitumumab, panitumumab	EGFR	afatinib, amivantamab, cetuximab, erlotinib, gefitinib, icotinib, lapatinib, necitumumab, panitumumab	EGFR	afatinib, amivantamab, cetuximab, erlotinib, gefitinib, icotinib, lapatinib, necitumumab, panitumumab	EGFR	afatinib, amivantamab, cetuximab, erlotinib, gefitinib, icotinib, lapatinib, necitumumab, panitumumab	EGFR	afatinib, amivantamab, cetuximab, erlotinib, gefitinib, icotinib, lapatinib, necitumumab, panitumumab	EGFR	afatinib, amivantamab, cetuximab, erlotinib, gefitinib, icotinib, lapatinib, necitumumab, panitumumab	EGFR	afatinib, amivantamab, cetuximab, erlotinib, gefitinib, icotinib, lapatinib, necitumumab, panitumumab	EGFR	afatinib, amivantamab, cetuximab, erlotinib, gefitinib, icotinib, lapatinib, necitumumab, panitumumab	EGFR	afatinib, amivantamab, cetuximab, erlotinib, gefitinib, icotinib, lapatinib, necitumumab, panitumumab	EGFR	afatinib, amivantamab, cetuximab, erlotinib, gefitinib, icotinib, lapatinib, necitumumab, panitumumab	EGFR	afatinib, amivantamab, cetuximab, erlotinib, gefitinib, icotinib, lapatinib, necitumumab, panitumumab	EGFR	afatinib, amivantamab, cetuximab, erlotinib, gefitinib, icotinib, lapatinib, necitumumab, panitumumab	EGFR	afatinib, amivantamab, cetuximab, erlotinib, gefitinib, icotinib, lapatinib, necitumumab, panitumumab	EGFR	afatinib, amivantamab, cetuximab, erlotinib, gefitinib, icotinib, lapatinib, necitumumab, panitumumab	EGFR	afatinib, amivantamab, cetuximab, erlotinib, gefitinib, icotinib, lapatinib, necitumumab, panitumumab	EGFR	afatinib, amivantamab, cetuximab, erlotinib, gefitinib, icotinib, lapatinib, necitumumab, panitumumab	EGFR	afatinib, amivantamab, cetuximab, erlotinib, gefitinib, icotinib, lapatinib, necitumumab, panitumumab	EGFR	afatinib, amivantamab, cetuximab, erlotinib, gefitinib, icotinib, lapatinib, necitumumab, panitumumab	EGFR	afatinib, amivantamab, cetuximab, erlotinib, gefitinib, icotinib, lapatinib, necitumumab, panitumumab	EGFR	afatinib, amivantamab, cetuximab, erlotinib, gefitinib, icotinib, lapatinib, necitumumab, panitumumab	EGFR	afatinib, amivantamab, cetuximab, erlotinib, gefitinib, icotinib, lapatinib, necitumumab, panitumumab	EGFR	afatinib, amivantamab, cetuximab, erlotinib, gefitinib, icotinib, lapatinib, necitumumab, panitumumab	EGFR	afatinib, amivantamab, cetuximab, erlotinib, gefitinib, icotinib, lapatinib, necitumumab, panitumumab	EGFR	afatinib, amivantamab, cetuximab, erlotinib, gefitinib, icotinib, lapatinib, necitumumab, panitumumab	EGFR	afatinib, amivantamab, cetuximab, erlotinib, gefitinib, icotinib, lapatinib, necitumumab, panitumumab	EGFR	afatinib, amivantamab, cetuximab, erlotinib, gefitinib, icotinib, lapatinib, necitumumab, panitumumab	EGFR	afatinib, amivantamab, cetuximab, erlotinib, gefitinib, icotinib, lapatinib, necitumumab, panitumumab	EGFR	afatinib, amivantamab, cetuximab, erlotinib, gefitinib, icotinib, lapatinib, necitumumab, panitumumab	EGFR	afatinib, amivantamab, cetuximab, erlotinib, gefitinib, icotinib, lapatinib, necitumumab, panitumumab	EGFR	afatinib, amivantamab, cetuximab, erlotinib, gefitinib, icotinib, lapatinib, necitumumab, panitumumab	EGFR	afatinib, amivantamab, cetuximab, erlotinib, gefitinib, icotinib, lapatinib, necitumumab, panitumumab	EGFR	afatinib, amivantamab, cetuximab, erlotinib, gefitinib, icotinib, lapatinib, necitumumab, panitumumab	EGFR	afatinib, amivantamab, cetuximab, erlotinib, gefitinib, icotinib, lapatinib, necitumumab, panitumumab	EGFR	afatinib, amivantamab, cetuximab, erlotinib, gefitinib, icotinib, lapatinib, necitumumab, panitumumab	EGFR	afatinib, amivantamab, cetuximab, erlotinib, gefitinib, icotinib, lapatinib, necitumumab, panitumumab	EGFR	afatinib, amivantamab, cetuximab, erlotinib, gefitinib, icotinib, lapatinib, necitumumab, panitumumab	EGFR	afatinib, amivantamab, cetuximab, erlotinib, gefitinib, icotinib, lapatinib, necitumumab, panitumumab	EGFR	afatinib, amivantamab, cetuximab, erlotinib, gefitinib, icotinib, lapatinib, necitumumab, panitumumab	EGFR	afatinib, amivantamab, cetuximab, erlotinib, gefitinib, icotinib, lapatinib, necitumumab, panitumumab	EGFR	afatinib, amivantamab, cetuximab, erlotinib, gefitinib, icotinib, lapatinib, necitumumab, panitumumab	EGFR	afatinib, amivantamab, cetuximab, erlotinib, gefitinib, icotinib, lapatinib, necitumumab, panitumumab	EGFR	afatinib, amivantamab, cetuximab, erlotinib, gefitinib, icotinib, lapatinib, necitumumab, panitumumab	EGFR	afatinib, amivantamab, cetuximab, erlotinib, gefitinib, icotinib, lapatinib, necitumumab, panitumumab	EGFR	afatinib, amivantamab, cetuximab, erlotinib, gefitinib, icotinib, lapatinib, necitumumab, panitumumab	EGFR	afatinib, amivantamab, cetuximab, erlotinib, gefitinib, icotinib, lapatinib, necitumumab, panitumumab	EGFR	afatinib, amivantamab, cetuximab, erlotinib, gefitinib, icotinib, lapatinib, necitumumab, panitumumab	EGFR	afatinib, amivantamab, cetuximab, erlotinib, gefitinib, icotinib, lapatinib, necitumumab, panitumumab	EGFR	afatinib, amivantamab, cetuximab, erlotinib, gefitinib, icotinib, lapatinib, necitumumab, panitumumab	EGFR	afatinib, amivantamab, cetuximab, erlotinib, gefitinib, icotinib, lapatinib, necitumumab, panitumumab	EGFR	afatinib, amivantamab, cetuximab, erlotinib, gefitinib, icotinib, lapatinib, necitumumab, panitumumab	EGFR	afatinib, amivantamab, cetuximab, erlotinib, gefitinib, icotinib, lapatinib, necitumumab, panitumumab	EGFR	afatinib, amivantamab, cetuximab, erlotinib, gefitinib, icotinib, lapatinib, necitumumab, panitumumab	EGFR	afatinib, amivantamab, cetuximab, erlotinib, gefitinib, icotinib, lapatinib, necitumumab, panitumumab	EGFR	afatinib, amivantamab, cetuximab, erlotinib, gefitinib, icotinib, lapatinib, necitumumab, panitumumab	EGFR	afatinib, amivantamab, cetuximab, erlotinib, gefitinib, icotinib, lapatinib, necitumumab, panitumumab	EGFR	afatinib, amivantamab, cetuximab, erlotinib, gefitinib, icotinib, lapatinib, necitumumab, panitumumab	EGFR	afatinib, amivantamab, cetuximab, erlotinib, gefitinib, icotinib, lapatinib, necitumumab, panitumumab	EGFR	afatinib, amivantamab, cetuximab, erlotinib, gefitinib, icotinib, lapatinib, necitumumab, panitumumab	EGFR	afatinib, amivantamab, cetuximab, erlotinib, gefitinib, icotinib, lapatinib, necitumumab, panitumumab	EGFR	afatinib, amivantamab, cetuximab, erlotinib, gefitinib, icotinib, lapatinib, necitumumab, panitumumab	EGFR	afatinib, amivantamab, cetuximab, erlotinib, gefitinib, icotinib, lapatinib, necitumumab, panitumumab	EGFR	afatinib, amivantamab, cetuximab, erlotinib, gefitinib, icotinib, lapatinib, necitumumab, panitumumab	EGFR	afatinib, amivantamab, cetuximab, erlotinib, gefitinib, icotinib, lapatinib, necitumumab, panitumumab	EGFR	afatinib, amivantamab, cetuximab, erlotinib, gefitinib, icotinib, lapatinib, necitumumab, panitumumab	EGFR	afatinib, amivantamab, cetuximab, erlotinib, gefitinib, icotinib, lapatinib, necitumumab, panitumumab	EGFR	afatinib, amivantamab, cetuximab, erlotinib, gefitinib, icotinib, lapatinib, necitumumab, panitumumab	EGFR	afatinib, amivantamab, cetuximab, erlotinib, gefitinib, icotinib, lapatinib, necitumumab, panitumumab	EGFR	afatinib, amivantamab, cetuximab, erlotinib, gefitinib, icotinib, lapatinib, necitumumab, panitumumab	EGFR	afatinib, amivantamab, cetuximab, erlotinib, gefitinib, icotinib, lapatinib, necitumumab, panitumumab	EGFR	afatinib, amivantamab, cetuximab, erlotinib, gefitinib, icotinib, lapatinib, necitumumab, panitumumab	EGFR	afatinib, amivantamab, cetuximab, erlotinib, gefitinib, icotinib, lapatinib, necitumumab, panitumumab	EGFR	afatinib, amivantamab, cetuximab, erlotinib, gefitinib, icotinib, lapatinib, necitumumab, panitumumab	EGFR	afatinib, amivantamab, cetuximab, erlotinib, gefitinib, icotinib, lapatinib, necitumumab, panitumumab	EGFR	afatinib, amivantamab, cetuximab, erlotinib, gefitinib, icotinib, lapatinib, necitumumab, panitumumab	EGFR	afatinib, amivantamab, cetuximab, erlotinib, gefitinib, icotinib, lapatinib, necitumumab, panitumumab	EGFR	afatinib, amivantamab, cetuximab, erlotinib, gefitinib, icotinib, lapatinib, necitumumab, panitumumab	EGFR	afatinib, amivantamab, cetuximab, erlotinib, gefitinib, icotinib, lapatinib, necitumumab, panitumumab	EGFR	afatinib, amivantamab, cetuximab, erlotinib, gefitinib, icotinib, lapatinib, necitumumab, panitumumab	EGFR	afatinib, amivantamab, cetuximab, erlotinib, gefitinib, icotinib, lapatinib, necitumumab, panitumumab	EGFR	afatinib, amivantamab, cetuximab, erlotinib, gefitinib, icotinib, lapatinib, necitumumab, panitumumab	EGFR	afatinib, amivantamab, cetuximab, erlotinib, gefitinib, icotinib, lapatinib, necitumumab, panitumumab	EGFR	afatinib, amivantamab, cetuximab, erlotinib, gefitinib, icotinib, lapatinib, necitumumab, panitumumab	EGFR	afatinib, amivantamab, cetuximab, erlotinib, gefitinib, icotinib, lapatinib, necitumumab, panitumumab	EGFR	afatinib, amivantamab, cetuximab, erlotinib, gefitinib, icotinib, lapatinib, necitumumab, panitumumab	EGFR	afatinib, amivantamab, cetuximab, erlotinib, gefitinib, icotinib, lapatinib, necitumumab, panitumumab	EGFR	afatinib, amivantamab, cetuximab, erlotinib, gefitinib, icotinib, lapatinib, necitumumab, panitumumab	EGFR	afatinib, amivantamab, cetuximab, erlotinib, gefitinib, icotinib, lapatinib, necitumumab, panitumumab	EGFR	afatinib, amivantamab, cetuximab, erlotinib, gefitinib, icotinib, lapatinib, necitumumab, panitumumab	EGFR	afatinib, amivantamab, cetuximab, erlotinib, gefitinib, icotinib, lapatinib, necitumumab, panitumumab	EGFR	afatinib, amivantamab, cetuximab, erlotinib, gefitinib, icotinib, lapatinib, necitumumab, panitumumab	EGFR	afatinib, amivantamab, cetuximab, erlotinib, gefitinib, icotinib, lapatinib, necitumumab, panitumumab	EGFR	afatinib, amivantamab, cetuximab, erlotinib, gefitinib, icotinib, lapatinib, necitumumab, panitumumab	EGFR	afatinib, amivantamab, cetuximab, erlotinib, gefitinib, icotinib, lapatinib, necitumumab, panitumumab	EGFR	afatinib, amivantamab, cetuximab, erlotinib, gefitinib, icotinib, lapatinib, necitumumab, panitumumab	EGFR	afatinib, amivantamab, cetuximab, erlotinib, gefitinib, icotinib, lapatinib, necitumumab, panitumumab	EGFR	afatinib, amivantamab, cetuximab, erlotinib, gefitinib, icotinib, lapatinib, necitumumab, panitumumab	EGFR	afatinib, amivantamab, cetuximab, erlotinib, gefitinib, icotinib, lapatinib, necitumumab, panitumumab	EGFR	afatinib, amivantamab, cetuximab, erlotinib, gefitinib, icotinib, lapatinib, necitumumab, panitumumab	EGFR	afatinib, amivantamab, cetuximab, erlotinib, gefitinib, icotinib, lapatinib, necitumumab, panitumumab	EGFR	afatinib, amivantamab, cetuximab, erlotinib, gefitinib, icotinib, lapatinib, necitumumab, panitumumab	EGFR	afatinib, amivantamab, cetuximab, erlotinib, gefitinib, icotinib, lapatinib, necitumumab, panitumumab	EGFR	afatinib, amivantamab, cetuximab, erlotinib, gefitinib, icotinib, lapatinib, necitumumab, panitumumab	EGFR	afatinib, amivantamab, cetuximab, erlotinib, gefitinib, icotinib, lapatinib, necitumumab, panitumumab	EGFR	afatinib, amivantamab, cetuximab, erlotinib, gefitinib, icotinib, lapatinib, necitumumab, panitumumab	EGFR	afatinib, amivantamab, cetuximab, erlotinib, gefitinib, icotinib, lapatinib, necitumumab, panitumumab	EGFR	afatinib, amivantamab, cetuximab, erlotinib, gefitinib, icotinib, lapatinib, necitumumab, panitumumab	EGFR	afatinib, amivantamab, cetuximab, erlotinib, gefitinib, icotinib, lapatinib, necitumumab, panitumumab	EGFR	afatinib, amivantamab, cetuximab, erlotinib, gefitinib, icotinib, lapatinib, necitumumab, panitumumab	EGFR	afatinib, amivantamab, cetuximab, erlotinib, gefitinib, icotinib, lapatinib, necitumumab, panitumumab	EGFR	afatinib, amivantamab, cetuximab, erlotinib, gefitinib, icotinib, lapatinib, necitumumab, panitumumab	EGFR	afatinib, amivantamab, cetuximab, erlotinib, gefitinib, icotinib, lapatinib, necitumumab, panitumumab	EGFR	afatinib, amivantamab, cetuximab, erlotinib, gefitinib, icotinib, lapatinib, necitumumab, panitumumab	EGFR	afatinib, amivantamab, cetuximab, erlotinib, gefitinib, icotinib, lapatinib, necitumumab, panitumumab	EGFR	afatinib, amivantamab, cetuximab, erlotinib, gefitinib, icotinib, lapatinib, necitumumab, panitumumab	EGFR	afatinib, amivantamab, cetuximab, erlotinib, gefitinib, icotinib, lapatinib, necitumumab, panitumumab	EGFR	afatinib, amivantamab, cetuximab, erlotinib, gefitinib, icotinib, lapatinib, necitumumab, panitumumab	EGFR	afatinib, amivantamab, cetuximab, erlotinib, gefitinib, icotinib, lapatinib, necitumumab, panitumumab	EGFR	afatinib, amivantamab, cetuximab, erlotinib, gefitinib, icotinib, lapatinib, necitumumab, panitumumab	EGFR	afatinib, amivantamab, cetuximab, erlotinib, gefitinib, icotinib, lapatinib, necitumumab, panitumumab	EGFR	afatinib, amivantamab, cetuximab, erlotinib, gefitinib, icotinib, lapatinib, necitumumab, panitumumab	EGFR	afatinib, amivantamab, cetuximab, erlotinib, gefitinib, icotinib, lapatinib, necitumumab, panitumumab	EGFR	afatinib, amivantamab, cetuximab, erlotinib, gefitinib, icotinib, lapatinib, necitumumab, panitumumab	EGFR	afatinib, amivantamab, cetuximab, erlotinib, gefitinib, icotinib, lapatinib, necitumumab, panitumumab	EGFR	afatinib, amivantamab, cetuximab, erlotinib, gefitinib, icotinib, lapatinib, necitumumab, panitumumab	EGFR	afatinib, amivantamab, cetuximab, erlotinib, gefitinib, icotinib, lapatinib, necitumumab, panitumumab	EGFR	afatinib, amivantamab, cetuximab, erlotinib, gefitinib, icotinib, lapatinib, necitumumab, panitumumab	EGFR	afatinib, amivantamab, cetuximab, erlotinib, gefitinib, icotinib, lapatinib, necitumumab, panitumumab	EGFR	afatinib, amivantamab, cetuximab, erlotinib, gefitinib, icotinib, lapatinib, necitumumab, panitumumab	EGFR	afatinib, amivantamab, cetuximab, erlotinib, gefitinib, icotinib, lapatinib, necitumumab, panitumumab	EGFR	afatinib, amivantamab, cetuximab, erlotinib, gefitinib, icotinib, lapatinib, necitumumab, panitumumab	EGFR	afatinib, amivantamab, cetuximab, erlotinib, gefitinib, icotinib, lapatinib, necitumumab, panitumumab	EGFR	afatinib, amivantamab, cetuximab, erlotinib, gefitinib, icotinib, lapatinib, necitumumab, panitumumab	EGFR	afatinib, amivantamab, cetuximab, erlotinib, gefitinib, icotinib, lapatinib, necitumumab, panitumumab	EGFR	afatinib, amivantamab, cetuximab, erlotinib, gefitinib, icotinib, lapatinib, necitumumab, panitumumab	EGFR	afatinib, amivantamab, cetuximab, erlotinib, gefitinib, icotinib, lapatinib, necitumumab, panitumumab	EGFR	afatinib, amivantamab, cetuximab, erlotinib, gefitinib, icotinib, lapatinib, necitumumab, panitumumab	EGFR	afatinib, amivantamab, cetuximab, erlotinib, gefitinib, icotinib, lapatinib, necitumumab, panitumumab	EGFR	afatinib, amivantamab, cetuximab, erlotinib, gefitinib, icotinib, lapatinib, necitumumab, panitumumab	EGFR	afatinib, amivantamab, cetuximab, erlotinib, gefitinib, icotinib, lapatinib, necitumumab, panitumumab	EGFR	afatinib, amivantamab, cetuximab, erlotinib, gefitinib, icotinib, lapatinib, necitumumab, panitumumab	EGFR	afatinib, amivantamab, cetuximab, erlotinib, gefitinib, icotinib, lapatinib, necitumumab, panitumumab	EGFR	afatinib, amivantamab, cetuximab, erlotinib, gefitinib, icotinib, lapatinib, necitumumab, panitumumab	EGFR	afatinib, amivantamab, cetuximab, erlotinib, gefitinib, icotinib, lapatinib, necitumumab, panitumumab	EGFR	afatinib, amivantamab, cetuximab, erlotinib, gefitinib, icotinib, lapatinib, necitumumab, panitumumab	EGFR	afatinib, amivantamab, cetuximab, erlotinib, gefitinib, icotinib, lapatinib, necitumumab, panitumumab	EGFR	afatinib, amivantamab, cetuximab, erlotinib, gefitinib, icotinib, lapatinib, necitumumab, panitumumab	EGFR	afatinib, amivantamab, cetuximab, erlotinib, gefitinib, icotinib, lapatinib, necitumumab, panitumumab	EGFR	afatinib, amivantamab, cetuximab, erlotinib, gefitinib, icotinib, lapatinib, necitumumab, panitumumab	EGFR	afatinib, amivantamab, cetuximab, erlotinib, gefitinib, icotinib, lapatinib, necitumumab, panitumumab	EGFR	afatinib, amivantamab, cetuximab, erlotinib, gefitinib, icotinib, lapatinib, necitumumab, panitumumab	EGFR	afatinib, amivantamab, cetuximab, erlotinib, gefitinib, icotinib, lapatinib, necitumumab, panitumumab	EGFR	afatinib, amivantamab, cetuximab, erlotinib, gefitinib, icotinib, lapatinib, necitumumab, panitumumab	EGFR	afatinib, amivantamab, cetuximab, erlotinib, gefitinib, icotinib, lapatinib, necitumumab, panitumumab	EGFR	afatinib, amivantamab, cetuximab, erlotinib, gefitinib, icotinib, lapatinib, necitumumab, panitumumab	EGFR	afatinib, amivantamab, cetuximab, erlotinib, gefitinib, icotinib, lapatinib, necitumumab, panitumumab	EGFR	afatinib, amivantamab, cetuximab, erlotinib, gefitinib, icotinib, lapatinib, necitumumab, panitumumab	EGFR	afatinib, amivantamab, cetuximab, erlotinib, gefitinib, icotinib, lapatinib, necitumumab, panitumumab	EGFR	afatinib, amivantamab, cetuximab, erlotinib, gefitinib, icotinib, lapatinib, necitumumab, panitumumab	EGFR	afatinib, amivantamab, cetuximab, erlotinib, gefitinib, icotinib, lapatinib, necitumumab, panitumumab	EGFR	afatinib, amivantamab, cetuximab, erlotinib, gefitinib, icotinib, lapatinib, necitumumab, panitumumab	EGFR	afatinib, amivantamab, cetuximab, erlotinib, gefitinib, icotinib, lapatinib, necitumumab, panitumumab	EGFR	afatinib, amivantamab, cetuximab, erlotinib, gefitinib, icotinib, lapatinib, necitumumab, panitumumab	EGFR	afatinib, amivantamab, cetuximab, erlotinib, gefitinib, icotinib, lapatinib, necitumumab, panitumumab	EGFR	afatinib, amivantamab, cetuximab, erlotinib, gefitinib, icotinib, lapatinib, necitumumab, panitumumab	EGFR	afatinib, amivantamab, cetuximab, erlotinib, gefitinib, icotinib, lapatinib, necitumumab, panitumumab	EGFR	afatinib, amivantamab, cetuximab, erlotinib, gefitinib, icotinib, lapatinib, necitumumab, panitumumab	EGFR	afatinib, amivantamab, cetuximab, erlotinib, gefitinib, icotinib, lapatinib, necitumumab, panitumumab	EGFR	afatinib, amivantamab, cetuximab, erlotinib, gefitinib, icotinib, lapatinib, necitumumab, panitumumab	EGFR	afatinib, amivantamab, cetuximab, erlotinib, gefitinib, icotinib, lapatinib, necitumumab, panitumumab	EGFR	afatinib, amivantamab, cetuximab, erlotinib, gefitinib, icotinib, lapatinib, necitumumab, panitumumab	EGFR	afatinib, amivantamab, cetuximab, erlotinib, gefitinib, icotinib, lapatinib, necitumumab, panitumumab	EGFR	afatinib, amivantamab, cetuximab, erlotinib, gefitinib, icotinib, lapatinib, necitumumab, panitumumab	EGFR	afatinib, amivantamab, cetuximab, erlotinib, gefitinib, icotinib, lapatinib, necitumumab, panitumumab	EGFR	afatinib, amivantamab, cetuximab, erlotinib, gefitinib, icotinib, lapatinib, necitumumab, panitumumab	EGFR	afatinib, amivantamab, cetuximab, erlotinib, gefitinib, icotinib, lapatinib, necitumumab, panitumumab	EGFR	afatinib, amivantamab, cetuximab, erlotinib, gefitinib, icotinib, lapatinib, necitumumab, panitumumab	EGFR	afatinib, amivantamab, cetuximab, erlotinib, gefitinib, icotinib, lapatinib, necitumumab, panitumumab	EGFR	afatinib, amivantamab, cetuximab, erlotinib, gefitinib, icotinib, lapatinib, necitumumab, panitumumab	EGFR	afatinib, amivantamab, cetuximab, erlotinib, gefitinib, icotinib, lapatinib, necitumumab, panitumumab	EGFR	afatinib, amivantamab, cetuximab, erlotinib, gefitinib, icotinib, lapatinib, necitumumab, panitumumab	EGFR	afatinib, amivantamab, cetuximab, erlotinib, gefitinib, icotinib, lapatinib, necitumumab, panitumumab	EGFR	afatinib, amivantamab, cetuximab, erlotinib, gefitinib, icotinib, lapatinib, necitumumab, panitumumab	EGFR	afatinib, amivantamab, cetuximab, erlotinib, gefitinib, icotinib, lapatinib, necitumumab, panitumumab	EGFR	afatinib, amivantamab, cetuximab, erlotinib, gefitinib, icotinib, lapatinib, necitumumab, panitumumab	EGFR	afatinib, amivantamab, cetuximab, erlotinib, gefitinib, icotinib, lapatinib, necitumumab, panitumumab	EGFR	afatinib, amivantamab, cetuximab, erlotinib, gefitinib, icotinib, lapatinib, necitumumab, panitumumab	EGFR	afatinib, amivantamab, cetuximab, erlotinib, gefitinib, icotinib, lapatinib, necitumumab, panitumumab	EGFR	afatinib, amivantamab, cetuximab, erlotinib, gefitinib, icotinib, lapatinib, necitumumab, panitumumab	EGFR	afatinib, amivantamab, cetuximab, erlotinib, gefitinib, icotinib, lapatinib, necitumumab, panitumumab	EGFR	afatinib, amivantamab, cetuximab, erlotinib, gefitinib, icotinib, lapatinib, necitumumab, panitumumab	EGFR	afatinib, amivantamab, cetuximab, erlotinib, gefitinib, icotinib, lapatinib, necitumumab, panitumumab	EGFR	afatinib, amivantamab, cetuximab, erlotinib, gefitinib, icotinib, lapatinib, necitumumab, panitumumab	EGFR	afatinib, amivantamab, cetuximab, erlotinib, gefitinib, icotinib, lapatinib, necitumumab, panitumumab	EGFR	afatinib, amivantamab, cetuximab, erlotinib, gefitinib, icotinib, lapatinib, necitumumab, panitumumab	EGFR	afatinib, amivantamab, cetuximab, erlotinib, gefitinib, icotinib, lapatinib, necitumumab, panitumumab	EGFR	afatinib, amivantamab, cetuximab, erlotinib, gefitinib, icotinib, lapatinib, necitumumab, panitumumab	EGFR	afatinib, amivantamab, cetuximab, erlotinib, gefitinib, icotinib, lapatinib, necitumumab, panitumumab	EGFR	afatinib, amivantamab, cetuximab, erlotinib, gefitinib, icotinib, lapatinib, necitumumab, panitumumab	EGFR	afatinib, amivantamab, cetuximab, erlotinib, gefitinib, icotinib, lapatinib, necitumumab, panitumumab	EGFR	afatinib, amivantamab, cetuximab, erlotinib, gefitinib, icotinib, lapatinib, necitumumab, panitumumab	EGFR	afatinib, amivantamab, cetuximab, erlotinib, gefitinib, icotinib, lapatinib, necitumumab, panitumumab	EGFR	afatinib, amivantamab, cetuximab, erlotinib, gefitinib, icotinib, lapatinib, necitumumab, panitumumab	EGFR	afatinib, amivantamab, cetuximab, erlotinib, gefitinib, icotinib, lapatinib, necitumumab, panitumumab	EGFR	afatinib, amivantamab, cetuximab, erlotinib, gefitinib, icotinib, lapatinib, necitumumab, panitumumab	EGFR	afatinib, amivantamab, cetuximab, erlotinib, gefitinib, icotinib, lapatinib, necitumumab, panitumumab	EGFR	afatinib, amivantamab, cetuximab, erlotinib, gefitinib, icotinib, lapatinib, necitumumab, panitumumab	EGFR	afatinib, amivantamab, cetuximab, erlotinib, gefitinib, icotinib, lapatinib, necitumumab, panitumumab	EGFR	afatinib, amivantamab, cetuximab, erlotinib, gefitinib, icotinib, lapatinib, necitumumab, panitumumab	EGFR	afatinib, amivantamab, cetuximab, erlotinib, gefitinib, icotinib, lapatinib, necitumumab, panitumumab	EGFR	afatinib, amivantamab, cetuximab, erlotinib, gefitinib, icotinib, lapatinib, necitumumab, panitumumab	EGFR	afatinib, amivantamab, cetuximab, erlotinib, gefitinib, icotinib, lapatinib, necitumumab, panitumumab	EGFR	afatinib, amivantamab, cetuximab, erlotinib, gefitinib, icotinib, lapatinib, necitumumab, panitumumab	EGFR	afatinib, amivantamab, cetuximab, erlotinib, gefitinib, icotinib, lapatinib, necitumumab, panitumumab	EGFR	afatinib, amivantamab, cetuximab, erlotinib, gefitinib, icotinib, lapatinib, necitumumab, panitumumab	EGFR	afatinib, amivantamab, cetuximab, erlotinib, gefitinib, icotinib, lapatinib, necitumumab, panitumumab	EGFR	afatinib, amivantamab, cetuximab, erlotinib, gefitinib, icotinib, lapatinib, necitumumab, panitumumab	EGFR	afatinib, amivantamab, cetuximab, erlotinib, gefitinib, icotinib, lapatinib, necitumumab, panitumumab	EGFR	afatinib, amivantamab, cetuximab, erlotinib, gefitinib, icotinib, lapatinib, necitumumab, panitumumab	EGFR	afatinib, amivantamab, cetuximab, erlotinib, gefitinib, icotinib, lapatinib, necitumumab, panitumumab	EGFR	afatinib, amivantamab, cetuximab, erlotinib, gefitinib, icotinib, lapatinib, necitumumab, panitumumab	EGFR	afatinib, amivantamab, cetuximab, erlotinib, gefitinib, icotinib, lapatinib, necitumumab, panitumumab	EGFR	afatinib, amivantamab, cetuximab, erlotinib, gefitinib, icotinib, lapatinib, necitumumab, panitumumab	EGFR	afatinib, amivantamab, cetuximab, erlotinib, gefitinib, icotinib, lapatinib, necitumumab, panitumumab	EGFR	afatinib, amivantamab, cetuximab, erlotinib, gefitinib, icotinib, lapatinib, necitumumab, panitumumab	EGFR	afatinib, amivantamab, cetuximab, erlotinib, gefitinib, icotinib, lapatinib, necitumumab, panitumumab	EGFR	afatinib, amivantamab, cetuximab, erlotinib, gefitinib, icotinib, lapatinib, necitumumab, panitumumab	EGFR	afatinib, amivantamab, cetuximab, erlotinib, gefitinib, icotinib, lapatinib, necitumumab, panitumumab	EGFR	afatinib, amivantamab, cetuximab, erlotinib, gefitinib, icotinib, lapatinib, necitumumab, panitumumab	EGFR	afatinib, amivantamab, cetuximab, erlotinib, gefitinib, icotinib, lapatinib, necitumumab, panitumumab	EGFR	afatinib, amivantamab, cetuximab, erlotinib, gefitinib, icotinib, lapatinib, necitumumab, panitumumab	EGFR	afatinib, amivantamab, cetuximab, erlotinib, gefitinib, icotinib, lapatinib, necitumumab, panitumumab	EGFR	afatinib, amivantamab, cetuximab, erlotinib, gefitinib, icotinib, lapatinib, necitumumab, panitumumab	EGFR	afatinib, amivantamab, cetuximab, erlotinib, gefitinib, icotinib, lapatinib, necitumumab, panitumumab	EGFR	afatinib, amivantamab, cetuximab, erlotinib, gefitinib, icotinib, lapatinib, necitumumab, panitumumab	EGFR	afatinib, amivantamab, cetuximab, erlotinib, gefitinib, icotinib, lapatinib, necitumumab, panitumumab	EGFR	afatinib, amivantamab, cetuximab, erlotinib, gefitinib, icotinib, lapatinib, necitumumab, panitumumab	EGFR	afatinib, amivantamab, cetuximab, erlotinib, gefitinib, icotinib, lapatinib, necitumumab, panitumumab	EGFR	afatinib, amivantamab, cetuximab, erlotinib, gefitinib, icotinib, lapatinib, necitumumab, panitumumab	EGFR	afatinib, amivantamab, cetuximab, erlotinib, gefitinib, icotinib, lapatinib, necitumumab, panitumumab	EGFR	afatinib, amivantamab, cetuximab, erlotinib, gefitinib, icotinib, lapatinib, necitumumab, panitumumab	EGFR	afatinib, amivantamab, cetuximab, erlotinib, gefitinib, icotinib, lapatinib, necitumumab, panitumumab	EGFR	afatinib, amivantamab, cetuximab, erlotinib, gefitinib, icotinib, lapatinib, necitumumab, panitumumab	EGFR	afatinib, amivantamab, cetuximab, erlotinib, gefitinib, icotinib, lapatinib, necitumumab, panitumumab	EGFR	afatinib, amivantamab, cetuximab, erlotinib, gefitinib, icotinib, lapatinib, necitumumab, panitumumab	EGFR	afatinib, amivantamab, cetuximab, erlotinib, gefitinib, icotinib, lapatinib, necitumumab, panitumumab	EGFR	afatinib, amivantamab, cetuximab, erlotinib, gefitinib, icotinib, lapatinib, necitumumab, panitumumab	EGFR	afatinib, amivantamab, cetuximab, erlotinib, gefitinib, icotinib, lapatinib, necitumumab, panitumumab	EGFR	afatinib, amivantamab, cetuximab, erlotinib, gefitinib, icotinib, lapatinib, necitumumab, panitumumab	EGFR	afatinib, amivantamab, cetuximab, erlotinib, gefitinib, icotinib, lapatinib, necitumumab, panitumumab	EGFR	afatinib, amivantamab, cetuximab, erlotinib, gefitinib, icotinib, lapatinib, necitumumab, panitumumab	EGFR	afatinib, amivantamab, cetuximab, erlotinib, gefitinib, icotinib, lapatinib, necitumumab, panitumumab	EGFR	afatinib, amivantamab, cetuximab, erlotinib, gefitinib, icotinib, lapatinib, necitumumab, panitumumab	EGFR	afatinib, amivantamab, cetuximab, erlotinib, gefitinib, icotinib, lapatinib, necitumumab, panitumumab	EGFR	afatinib, amivantamab, cetuximab, erlotinib, gefitinib, icotinib, lapatinib, necitumumab, panitumumab	EGFR	afatinib, amivantamab, cetuximab, erlotinib, gefitinib, icotinib, lapatinib, necitumumab, panitumumab	EGFR	afatinib, amivantamab, cetuximab, erlotinib, gefitinib, icotinib, lapatinib, necitumumab, panitumumab	EGFR	afatinib, amivantamab, cetuximab, erlotinib, gefitinib, icotinib, lapatinib, necitumumab, panitumumab	EGFR	afatinib, amivantamab, cetuximab, erlotinib, gefitinib, icotinib, lapatinib, necitumumab, panitumumab	EGFR	afatinib, amivantamab, cetuximab, erlotinib, gefitinib, icotinib, lapatinib, necitumumab, panitumumab	EGFR	afatinib, amivantamab, cetuximab, erlotinib, gefitinib, icotinib, lapatinib, necitumumab, panitumumab	EGFR	afatinib, amivantamab, cetuximab, erlotinib, gefitinib, icotinib, lapatinib, necitumumab, panitumumab	EGFR	afatinib, amivantamab, cetuximab, erlotinib, gefitinib, icotinib, lapatinib, necitumumab, panitumumab	EGFR	afatinib, amivantamab, cetuximab, erlotinib, gefitinib, icotinib, lapatinib, necitumumab, panitumumab	EGFR	afatinib, amivantamab, cetuximab, erlotinib, gefitinib, icotinib, lapatinib, necitumumab, panitumumab	EGFR	afatinib, amivantamab, cetuximab, erlotinib, gefitinib, icotinib, lapatinib, necitumumab, panitumumab	EGFR	afatinib, amivantamab, cetuximab, erlotinib, gefitinib, icotinib, lapatinib, necitumumab, panitumumab	EGFR	afatinib, amivantamab, cetuximab, erlotinib, gefitinib, icotinib, lapatinib, necitumumab, panitumumab	EGFR	afatinib, amivantamab, cetuximab, erlotinib, gefitinib, icotinib, lapatinib, necitumumab, panitumumab	EGFR	afatinib, amivantamab, cetuximab, erlotinib, gefitinib, icotinib, lapatinib, necitumumab, panitumumab	EGFR	afatinib, amivantamab, cetuximab, erlotinib, gefitinib, icotinib, lapatinib, necitumumab, panitumumab	EGFR	afatinib, amivantamab, cetuximab, erlotinib, gefitinib, icotinib, lapatinib, necitumumab, panitumumab	EGFR	afatinib, amivantamab, cetuximab, erlotinib, gefitinib, icotinib, lapatinib, necitumumab, panitumumab	EGFR	afatinib, amivantamab, cetuximab, erlotinib, gefitinib, icotinib, lapatinib, necitumumab, panitumumab	EGFR	afatinib, amivantamab, cetuximab, erlotinib, gefitinib, icotinib, lapatinib, necitumumab, panitumumab	EGFR	afatinib, amivantamab, cetuximab, erlotinib, gefitinib, icotinib, lapatinib, necitumumab, panitumumab	EGFR	afatinib, amivantamab, cetuximab, erlotinib, gefitinib, icotinib, lapatinib, necitumumab, panitumumab	EGFR	afatinib, amivantamab, cetuximab, erlotinib, gefitinib, icotinib, lapatinib, necitumumab, panitumumab	EGFR	afatinib, amivantamab, cetuximab, erlotinib, gefitinib, icotinib, lapatinib, necitumumab, panitumumab	EGFR	afatinib, amivantamab, cetuximab, erlotinib, gefitinib, icotinib, lapatinib, necitumumab, panitumumab	EGFR	afatinib, amivantamab, cetuximab, erlotinib, gefitinib, icotinib, lapatinib, necitumumab, panitumumab	EGFR	afatinib, amivantamab, cetuximab, erlotinib, gefitinib, icotinib, lapatinib, necitumumab, panitumumab	EGFR	afatinib, amivantamab, cetuximab, erlotinib, gefitinib, icotinib, lapatinib, necitumumab, panitumumab	EGFR	afatinib, amivantamab, cetuximab, erlotinib, gefitinib, icotinib, lapatinib, necitumumab, panitumumab	EGFR	afatinib, amivantamab, cetuximab, erlotinib, gefitinib, icotinib, lapatinib, necitumumab, panitumumab	EGFR	afatinib, amivantamab, cetuximab, erlotinib, gefitinib, icotinib, lapatinib, necitumumab, panitumumab	EGFR	afatinib, amivantamab, cetuximab, erlotinib, gefitinib, icotinib, lapatinib, necitumumab, panitumumab	EGFR	afatinib, amivantamab, cetuximab, erlotinib, gefitinib, icotinib, lapatinib, necitumumab, panitumumab	EGFR	afatinib, amivantamab, cetuximab, erlotinib, gefitinib, icotinib, lapatinib, necitumumab, panitumumab	EGFR	afatinib, amivantamab, cetuximab, erlotinib, gefitinib, icotinib, lapatinib, necitumumab, panitumumab	EGFR	afatinib, amivantamab, cetuximab, erlotinib, gefitinib, icotinib, lapatinib, necitumumab, panitumumab	EGFR	afatinib, amivantamab, cetuximab, erlotinib, gefitinib, icotinib, lapatinib, necitumumab, panitumumab	EGFR	afatinib, amivantamab, cetuximab, erlotinib, gefitinib, icotinib, lapatinib, necitumumab, panitumumab	EGFR	afatinib, amivantamab, cetuximab, erlotinib, gefitinib, icotinib, lapatinib, necitumumab, panitumumab	EGFR	afatinib, amivantamab, cetuximab, erlotinib, gefitinib, icotinib, lapatinib, necitumumab, panitumumab	EGFR	afatinib, amivantamab, cetuximab, erlotinib, gefitinib, icotinib, lapatinib, necitumumab, panitumumab	EGFR	afatinib, amivantamab, cetuximab, erlotinib, gefitinib, icotinib, lapatinib, necitumumab, panitumumab	EGFR	afatinib, amivantamab, cetuximab, erlotinib, gefitinib, icotinib, lapatinib, necitumumab, panitumumab	EGFR	afatinib, amivantamab, cetuximab, erlotinib, gefitinib, icotinib, lapatinib, necitumumab, panitumumab	EGFR	afatinib, amivantamab, cetuximab, erlotinib, gefitinib, icotinib, lapatinib, necitumumab, panitumumab	EGFR	afatinib, amivantamab, cetuximab, erlotinib, gefitinib, icotinib, lapatinib, necitumumab, panitumumab	EGFR	afatinib, amivantamab, cetuximab, erlotinib, gefitinib, icotinib, lapatinib, necitumumab, panitumumab	EGFR	afatinib, amivantamab, cetuximab, erlotinib, gefitinib, icotinib, lapatinib, necitumumab, panitumumab	EGFR	afatinib, amivantamab, cetuximab, erlotinib, gefitinib, icotinib, lapatinib, necitumumab, panitumumab	EGFR	afatinib, amivantamab, cetuximab, erlotinib, gefitinib, icotinib, lapatinib, necitumumab, panitumumab	EGFR	afatinib, amivantamab, cetuximab, erlotinib, gefitinib, icotinib, lapatinib, necitumumab, panitumumab	EGFR	afatinib, amivantamab, cetuximab, erlotinib, gefitinib, icotinib, lapatinib, necitumumab, panitumumab	EGFR	afatinib, amivantamab, cetuximab, erlotinib, gefitinib, icotinib, lapatinib, necitumumab, panitumumab	EGFR	afatinib, amivantamab, cetuximab, erlotinib, gefitinib, icotinib, lapatinib, necitumumab, panitumumab	EGFR	afatinib, amivantamab, cetuximab, erlotinib, gefitinib, icotinib, lapatinib, necitumumab, panitumumab	EGFR	afatinib, amivantamab, cetuximab, erlotinib, gefitinib, icotinib, lapatinib, necitumumab, panitumumab	EGFR	afatinib, amivantamab, cetuximab, erlotinib, gefitinib, icotinib, lapatinib, necitumumab, panitumumab	EGFR	afatinib, amivantamab, cetuximab, erlotinib, gefitinib, icotinib, lapatinib, necitumumab, panitumumab	EGFR	afatinib, amivantamab, cetuximab, erlotinib, gefitinib, icotinib, lapatinib, necitumumab, panitumumab	EGFR	afatinib, amivantamab, cetuximab, erlotinib, gefitinib, icotinib, lapatinib, necitumumab, panitumumab	EGFR	afatinib, amivantamab, cetuximab, erlotinib, gefitinib, icotinib, lapatinib, necitumumab, panitumumab	EGFR	afatinib, amivantamab, cetuximab, erlotinib, gefitinib, icotinib, lapatinib, necitumumab, panitumumab	EGFR	afatinib, amivantamab, cetuximab, erlotinib, gefitinib, icotinib, lapatinib, necitumumab, panitumumab	EGFR	afatinib, amivantamab, cetuximab, erlotinib, gefitinib, icotinib, lapatinib, necitumumab, panitumumab	EGFR	afatinib, amivantamab, cetuximab, erlotinib, gefitinib, icotinib, lapatinib, necitumumab, panitumumab	EGFR	afatinib, amivantamab, cetuximab, erlotinib, gefitinib, icotinib, lapatinib, necitumumab, panitumumab	EGFR	afatinib, amivantamab, cetuximab, erlotinib, gefitinib, icotinib, lapatinib, necitumumab, panitumumab	EGFR	afatinib, amivantamab, cetuximab, erlotinib, gefitinib, icotinib, lapatinib, necitumumab, panitumumab	EGFR	afatinib, amivantamab, cetuximab, erlotinib, gefitinib, icotinib, lapatinib, necitumumab, panitumumab	EGFR	afatinib, amivantamab, cetuximab, erlotinib, gefitinib, icotinib, lapatinib, necitumumab, panitumumab	EGFR	afatinib, amivantamab, cetuximab, erlotinib, gefitinib, icotinib, lapatinib, necitumumab, panitumumab	EGFR	afatinib, amivantamab, cetuximab, erlotinib, gefitinib, icotinib, lapatinib, necitumumab, panitumumab	EGFR	afatinib, amivantamab, cetuximab, erlotinib, gefitinib, icotinib, lapatinib, necitumumab, panitumumab	EGFR	afatinib, amivantamab, cetuximab, erlotinib, gefitinib, icotinib, lapatinib, necitumumab, panitumumab	EGFR	afatinib, amivantamab, cetuximab, erlotinib, gefitinib, icotinib, lapatinib, necitumumab, panitumumab	EGFR	afatinib, amivantamab, cetuximab, erlotinib, gefitinib, icotinib, lapatinib, necitumumab, panitumumab	EGFR	afatinib, amivantamab, cetuximab, erlotinib, gefitinib, icotinib, lapatinib, necitumumab, panitumumab	EGFR	afatinib, amivantamab, cetuximab, erlotinib, gefitinib, icotinib, lapatinib, necitumumab, panitumumab	EGFR	afatinib, amivantamab, cetuximab, erlotinib, gefitinib, icotinib, lapatinib, necitumumab, panitumumab	EGFR	afatinib, amivantamab, cetuximab, erlotinib, gefitinib, icotinib, lapatinib, necitumumab, panitumumab	EGFR	afatinib, amivantamab, cetuximab, erlotinib, gefitinib, icotinib, lapatinib, necitumumab, panitumumab	EGFR	afatinib, amivantamab, cetuximab, erlotinib, gefitinib, icotinib, lapatinib, necitumumab, panitumumab	EGFR	afatinib, amivantamab, cetuximab, erlotinib, gefitinib, icotinib, lapatinib, necitumumab, panitumumab	EGFR	afatinib, amivantamab, cetuximab, erlotinib, gefitinib, icotinib, lapatinib, necitumumab, panitumumab	EGFR	afatinib, amivantamab, cetuximab, erlotinib, gefitinib, icotinib, lapatinib, necitumumab, panitumumab	EGFR	afatinib, amivantamab, cetuximab, erlotinib, gefitinib, icotinib, lapatinib, necitumumab, panitumumab	EGFR	afatinib, amivantamab, cetuximab, erlotinib, gefitinib, icotinib, lapatinib, necitumumab, panitumumab	EGFR	afatinib, amivantamab, cetuximab, erlotinib, gefitinib, icotinib, lapatinib, necitumumab, panitumumab	EGFR	afatinib, amivantamab, cetuximab, erlotinib, gefitinib, icotinib, lapatinib, necitumumab, panitumumab	EGFR	afatinib, amivantamab, cetuximab, erlotinib, gefitinib, icotinib, lapatinib, necitumumab, panitumumab	EGFR	afatinib, amivantamab, cetuximab, erlotinib, gefitinib, icotinib, lapatinib, necitumumab, panitumumab	EGFR	afatinib, amivantamab, cetuximab, erlotinib, gefitinib, icotinib, lapatinib, necitumumab, panitumumab	EGFR	afatinib, amivantamab, cetuximab, erlotinib, gefitinib, icotinib, lapatinib, necitumumab, panitumumab	EGFR	afatinib, amivantamab, cetuximab, erlotinib, gefitinib, icotinib, lapatinib, necitumumab, panitumumab	EGFR	afatinib, amivantamab, cetuximab, erlotinib, gefitinib, icotinib, lapatinib, necitumumab, panitumumab	EGFR	afatinib, amivantamab, cetuximab, erlotinib, gefitinib, icotinib, lapatinib, necitumumab, panitumumab	EGFR	afatinib, amivantamab, cetuximab, erlotinib, gefitinib, icotinib, lapatinib, necitumumab, panitumumab	EGFR	afatinib, amivantamab, cetuximab, erlotinib, gefitinib, icotinib, lapatinib, necitumumab, panitumumab	EGFR	afatinib, amivantamab, cetuximab, erlotinib, gefitinib, icotinib, lapatinib, necitumumab, panitumumab	EGFR	afatinib, amivantamab, cetuximab, erlotinib, gefitinib, icotinib, lapatinib, necitumumab, panitumumab	EGFR	afatinib, amivantamab, cetuximab, erlotinib, gefitinib, icotinib, lapatinib, necitumumab, panitumumab	EGFR	afatinib, amivantamab, cetuximab, erlotinib, gefitinib, icotinib, lapatinib, necitumumab, panitumumab	EGFR	afatinib, amivantamab, cetuximab, erlotinib, gefitinib, icotinib, lapatinib, necitumumab, panitumumab	EGFR	afatinib, amivantamab, cetuximab, erlotinib, gefitinib, icotinib, lapatinib, necitumumab, panitumumab	EGFR	afatinib, amivantamab, cetuximab, erlotinib, gefitinib, icotinib, lapatinib, necitumumab, panitumumab	EGFR	afatinib, amivantamab, cetuximab, erlotinib, gefitinib, icotinib, lapatinib, necitumumab, panitumumab	EGFR	afatinib, amivantamab, cetuximab, erlotinib, gefitinib, icotinib, lapatinib, necitumumab, panitumumab	EGFR	afatinib, amivantamab, cetuximab, erlotinib, gefitinib, icotinib, lapatinib, necitumumab, panitumumab	EGFR	afatinib, amivantamab, cetuximab, erlotinib, gefitinib, icotinib, lapatinib, necitumumab, panitumumab	EGFR	afatinib, amivantamab, cetuximab, erlotinib, gefitinib, icotinib, lapatinib, necitumumab, panitumumab	EGFR	afatinib, amivantamab, cetuximab, erlotinib, gefitinib, icotinib, lapatinib, necitumumab, panitumumab	EGFR	afatinib, amivantamab, cetuximab, erlotinib, gefitinib, icotinib, lapatinib, necitumumab, panitumumab	EGFR	afatinib, amivantamab, cetuximab, erlotinib, gefitinib, icotinib, lapatinib, necitumumab, panitumumab	EGFR	afatinib, amivantamab, cetuximab, erlotinib, gefitinib, icotinib, lapatinib, necitumumab, panitumumab	EGFR	afatinib, amivantamab, cetuximab, erlotinib, gefitinib, icotinib, lapatinib, necitumumab, panitumumab	EGFR	afatinib, amivantamab, cetuximab, erlotinib, gefitinib, icotinib, lapatinib, necitumumab, panitumumab	EGFR	afatinib, amivantamab, cetuximab, erlotinib, gefitinib, icotinib, lapatinib, necitumumab, panitumumab	EGFR	afatinib, amivantamab, cetuximab, erlotinib, gefitinib, icotinib, lapatinib, necitumumab, panitumumab	EGFR	afatinib, amivantamab, cetuximab, erlotinib, gefitinib, icotinib, lapatinib, necitumumab, panitumumab	EGFR	afatinib, amivantamab, cetuximab, erlotinib, gefitinib, icotinib, lapatinib, necitumumab, panitumumab	EGFR	afatinib, amivantamab, cetuximab, erlotinib, gefitinib, icotinib, lapatinib, necitumumab, panitumumab	EGFR	afatinib, amivantamab, cetuximab, erlotinib, gefitinib, icotinib, lapatinib, necitumumab, panitumumab	EGFR	afatinib, amivantamab, cetuximab, erlotinib, gefitinib, icotinib, lapatinib, necitumumab, panitumumab	EGFR	afatinib, amivantamab, cetuximab, erlotinib, gefitinib, icotinib, lapatinib, necitumumab, panitumumab	EGFR	afatinib, amivantamab, cetuximab, erlotinib, gefitinib, icotinib, lapatinib, necitumumab, panitumumab	EGFR	afatinib, amivantamab, cetuximab, erlotinib, gefitinib, icotinib, lapatinib, necitumumab, panitumumab	EGFR	afatinib, amivantamab, cetuximab, erlotinib, gefitinib, icotinib, lapatinib, necitumumab, panitumumab	EGFR	afatinib, amivantamab, cetuximab, erlotinib, gefitinib, icotinib, lapatinib, necitumumab, panitumumab	EGFR	afatinib, amivantamab, cetuximab, erlotinib, gefitinib, icotinib, lapatinib, necitumumab, panitumumab	EGFR	afatinib, amivantamab, cetuximab, erlotinib, gefitinib, icotinib, lapatinib, necitumumab, panitumumab	EGFR	afatinib, amivantamab, cetuximab, erlotinib, gefitinib, icotinib, lapatinib, necitumumab, panitumumab	EGFR	afatinib, amivantamab, cetuximab, erlotinib, gefitinib, icotinib, lapatinib, necitumumab, panitumumab	EGFR	afatinib, amivantamab, cetuximab, erlotinib, gefitinib, icotinib, lapatinib, necitumumab, panitumumab	EGFR	afatinib, amivantamab, cetuximab, erlotinib, gefitinib, icotinib, lapatinib, necitumumab, panitumumab	EGFR	afatinib, amivantamab, cetuximab, erlotinib, gefitinib, icotinib, lapatinib, necitumumab, panitumumab	EGFR	afatinib, amivantamab, cetuximab, erlotinib, gefitinib, icotinib, lapatinib, necitumumab, panitumumab	EGFR	afatinib, amivantamab, cetuximab, erlotinib, gefitinib, icotinib, lapatinib, necitumumab, panitumumab	EGFR	afatinib, amivantamab, cetuximab, erlotinib, gefitinib, icotinib, lapatinib, necitumumab, panitumumab	EGFR	afatinib, amivantamab, cetuximab, erlotinib, gefitinib, icotinib, lapatinib, necitumumab, panitumumab	EGFR	afatinib, amivantamab, cetuximab, erlotinib, gefitinib, icotinib, lapatinib, necitumumab, panitumumab	EGFR	afatinib, amivantamab, cetuximab, erlotinib, gefitinib, icotinib, lapatinib, necitumumab, panitumumab	EGFR	afatinib, amivantamab, cetuximab, erlotinib, gefitinib, icotinib, lapatinib, necitumumab, panitumumab	EGFR	afatinib, amivantamab, cetuximab, erlotinib, gefitinib, icotinib, lapatinib, necitumumab, panitumumab	EGFR	afatinib, amivantamab, cetuximab, erlotinib, gefitinib, icotinib, lapatinib, necitumumab, panitumumab	EGFR	afatinib, amivantamab, cetuximab, erlotinib, gefitinib, icotinib, lapatinib, necitumumab, panitumumab	EGFR	afatinib, amivantamab, cetuximab, erlotinib, gefitinib, icotinib, lapatinib, necitumumab, panitumumab	EGFR	afatinib, amivantamab, cetuximab, erlotinib, gefitinib, icotinib, lapatinib, necitumumab, panitumumab	EGFR	afatinib, amivantamab, cetuximab, erlotinib, gefitinib, icotinib, lapatinib, necitumumab, panitumumab	EGFR	afatinib, amivantamab, cetuximab, erlotinib, gefitinib, icotinib, lapatinib, necitumumab, panitumumab	EGFR	afatinib, amivantamab, cetuximab, erlotinib, gefitinib, icotinib, lapatinib, necitumumab, panitumumab	EGFR	afatinib, amivantamab, cetuximab, erlotinib, gefitinib, icotinib, lapatinib, necitumumab, panitumumab	EGFR	afatinib, amivantamab, cetuximab, erlotinib, gefitinib, icotinib, lapatinib, necitumumab, panitumumab	EGFR	afatinib, amivantamab, cetuximab, erlotinib, gefitinib, icotinib, lapatinib, necitumumab, panitumumab	EGFR	afatinib, amivantamab, cetuximab, erlotinib, gefitinib, icotinib, lapatinib, necitumumab, panitumumab	EGFR	afatinib, amivantamab, cetuximab, erlotinib, gefitinib, icotinib, lapatinib, necitumumab, panitumumab	EGFR	afatinib, amivantamab, cetuximab, erlotinib, gefitinib, icotinib, lapatinib, necitumumab, panitumumab	EGFR	afatinib, amivantamab, cetuximab, erlotinib, gefitinib, icotinib, lapatinib, necitumumab, panitumumab	EGFR	afatinib, amivantamab, cetuximab, erlotinib, gefitinib, icotinib, lapatinib, necitumumab, panitumumab	EGFR	afatinib, amivantamab, cetuximab, erlotinib, gefitinib, icotinib, lapatinib, necitumumab, panitumumab	EGFR	afatinib, amivantamab, cetuximab, erlotinib, gefitinib, icotinib, lapatinib, necitumumab, panitumumab	EGFR	afatinib, amivantamab, cetuximab, erlotinib, gefitinib, icotinib, lapatinib, necitumumab, panitumumab	EGFR	afatinib, amivantamab, cetuximab, erlotinib, gefitinib, icotinib, lapatinib, necitumumab, panitumumab	EGFR	afatinib, amivantamab, cetuximab, erlotinib, gefitinib, icotinib, lapatinib, necitumumab, panitumumab	EGFR	afatinib, amivantamab, cetuximab, erlotinib, gefitinib, icotinib, lapatinib, necitumumab, panitumumab	EGFR	afatinib, amivantamab, cetuximab, erlotinib, gefitinib, icotinib, lapatinib, necitumumab, panitumumab	EGFR	afatinib, amivantamab, cetuximab, erlotinib, gefitinib, icotinib, lapatinib, necitumumab, panitumumab	EGFR	afatinib, amivantamab, cetuximab, erlotinib, gefitinib, icotinib, lapatinib, necitumumab, panitumumab	EGFR	afatinib, amivantamab, cetuximab, erlotinib, gefitinib, icotinib, lapatinib, necitumumab, panitumumab	EGFR	afatinib, amivantamab, cetuximab, erlotinib, gefitinib, icotinib, lapatinib, necitumumab, panitumumab	EGFR	afatinib, amivantamab, cetuximab, erlotinib, gefitinib, icotinib, lapatinib, necitumumab, panitumumab	EGFR	afatinib, amivantamab, cetuximab, erlotinib, gefitinib, icotinib, lapatinib, necitumumab, panitumumab	EGFR	afatinib, amivantamab, cetuximab, erlotinib, gefitinib, icotinib, lapatinib, necitumumab, panitumumab	EGFR	afatinib, amivantamab, cetuximab, erlotinib, gefitinib, icotinib, lapatinib, necitumumab, panitumumab	EGFR	afatinib, amivantamab, cetuximab, erlotinib, gefitinib, icotinib, lapatinib, necitumumab, panitumumab	EGFR	afatinib, amivantamab, cetuximab, erlotinib, gefitinib, icotinib, lapatinib, necitumumab, panitumumab	EGFR	afatinib, amivantamab, cetuximab, erlotinib, gefitinib, icotinib, lapatinib, necitumumab, panitumumab	EGFR	afatinib, amivantamab, cetuximab, erlotinib, gefitinib, icotinib, lapatinib, necitumumab, panitumumab	EGFR	afatinib, amivantamab, cetuximab, erlotinib, gefitinib, icotinib, lapatinib, necitumumab, panitumumab	EGFR	afatinib, amivantamab, cetuximab, erlotinib, gefitinib, icotinib, lapatinib, necitumumab, panitumumab	EGFR	afatinib, amivantamab, cetuximab, erlotinib, gefitinib, icotinib, lapatinib, necitumumab, panitumumab	EGFR	afatinib, amivantamab, cetuximab, erlotinib, gefitinib, icotinib, lapatinib, necitumumab, panitumumab	EGFR	afatinib, amivantamab, cetuximab, erlotinib, gefitinib, icotinib, lapatinib, necitumumab, panitumumab	EGFR	afatinib, amivantamab, cetuximab, erlotinib, gefitinib, icotinib, lapatinib, necitumumab, panitumumab	EGFR	afatinib, amivantamab, cetuximab, erlotinib, gefitinib, icotinib, lapatinib, necitumumab, panitumumab	EGFR	afatinib, amivantamab, cetuximab, erlotinib, gefitinib, icotinib, lapatinib, necitumumab, panitumumab	EGFR	afatinib, amivantamab, cetuximab, erlotinib, gefitinib, icotinib, lapatinib, necitumumab, panitumumab	EGFR	afatinib, amivantamab, cetuximab, erlotinib, gefitinib, icotinib, lapatinib, necitumumab, panitumumab	EGFR	afatinib, amivantamab, cetuximab, erlotinib, gefitinib, icotinib, lapatinib, necitumumab, panitumumab	EGFR	afatinib, amivantamab, cetuximab, erlotinib, gefitinib, icotinib, lapatinib, necitumumab, panitumumab	EGFR	afatinib, amivantamab, cetuximab, erlotinib, gefitinib, icotinib, lapatinib, necitumumab, panitumumab	EGFR	afatinib, amivantamab, cetuximab, erlotinib, gefitinib, icotinib, lapatinib, necitumumab, panitumumab	EGFR	afatinib, amivantamab, cetuximab, erlotinib, gefitinib, icotinib, lapatinib, necitumumab, panitumumab	EGFR	afatinib, amivantamab, cetuximab, erlotinib, gefitinib, icotinib, lapatinib, necitumumab, panitumumab	EGFR	afatinib, amivantamab, cetuximab, erlotinib, gefitinib, icotinib, lapatinib, necitumumab, panitumumab	EGFR	afatinib, amivantamab, cetuximab, erlotinib, gefitinib, icotinib, lapatinib, necitumumab, panitumumab	EGFR	afatinib, amivantamab, cetuximab, erlotinib, gefitinib, icotinib, lapatinib, necitumumab, panitumumab	EGFR	afatinib, amivantamab, cetuximab, erlotinib, gefitinib, icotinib, lapatinib, necitumumab, panitumumab	EGFR	afatinib, amivantamab, cetuximab, erlotinib, gefitinib, icotinib, lapatinib, necitumumab, panitumumab	EGFR	afatinib, amivantamab, cetuximab, erlotinib, gefitinib, icotinib, lapatinib, necitumumab, panitumumab	EGFR	afatinib, amivantamab, cetuximab, erlotinib, gefitinib, icotinib, lapatinib, necitumumab, panitumumab	EGFR	afatinib, amivantamab, cetuximab, erlotinib, gefitinib, icotinib, lapatinib, necitumumab, panitumumab	EGFR	afatinib, amivantamab, cetuximab, erlotinib, gefitinib, icotinib, lapatinib, necitumumab, panitumumab	EGFR	afatinib, amivantamab, cetuximab, erlotinib, gefitinib, icotinib, lapatinib, necitumumab, panitumumab	EGFR	afatinib, amivantamab, cetuximab, erlotinib, gefitinib, icotinib, lapatinib, necitumumab, panitumumab	EGFR	afatinib, amivantamab, cetuximab, erlotinib, gefitinib, icotinib, lapatinib, necitumumab, panitumumab	EGFR	afatinib, amivantamab, cetuximab, erlotinib, gefitinib, icotinib, lapatinib, necitumumab, panitumumab	EGFR	afatinib, amivantamab, cetuximab, erlotinib, gefitinib, icotinib, lapatinib, necitumumab, panitumumab	EGFR	afatinib, amivantamab, cetuximab, erlotinib, gefitinib, icotinib, lapatinib, necitumumab, panitumumab	EGFR	afatinib, amivantamab, cetuximab, erlotinib, gefitinib, icotinib, lapatinib, necitumumab, panitumumab	EGFR	afatinib, amivantamab, cetuximab, erlotinib, gefitinib, icotinib, lapatinib, necitumumab, panitumumab	EGFR	afatinib, amivantamab, cetuximab, erlotinib, gefitinib, icotinib, lapatinib, necitumumab, panitumumab	EGFR	afatinib, amivantamab, cetuximab, erlotinib, gefitinib, icotinib, lapatinib, necitumumab, panitumumab	EGFR	afatinib, amivantamab, cetuximab, erlotinib, gefitinib, icotinib, lapatinib, necitumumab, panitumumab	EGFR	afatinib, amivantamab, cetuximab, erlotinib, gefitinib, icotinib, lapatinib, necitumumab, panitumumab	EGFR	afatinib, amivantamab, cetuximab, erlotinib, gefitinib, icotinib, lapatinib, necitumumab, panitumumab	EGFR	afatinib, amivantamab, cetuximab, erlotinib, gefitinib, icotinib, lapatinib, necitumumab, panitumumab	EGFR	afatinib, amivantamab, cetuximab, erlotinib, gefitinib, icotinib, lapatinib, necitumumab, panitumumab	EGFR	afatinib, amivantamab, cetuximab, erlotinib, gefitinib, icotinib, lapatinib, necitumumab, panitumumab	EGFR	afatinib, amivantamab, cetuximab, erlotinib, gefitinib, icotinib, lapatinib, necitumumab, panitumumab	EGFR	afatinib, amivantamab, cetuximab, erlotinib, gefitinib, icotinib, lapatinib, necitumumab, panitumumab	EGFR	afatinib, amivantamab, cetuximab, erlotinib, gefitinib, icotinib, lapatinib, necitumumab, panitumumab	EGFR	afatinib, amivantamab, cetuximab, erlotinib, gefitinib, icotinib, lapatinib, necitumumab, panitumumab	EGFR	afatinib, amivantamab, cetuximab, erlotinib, gefitinib, icotinib, lapatinib, necitumumab, panitumumab	EGFR	afatinib, amivantamab, cetuximab, erlotinib, gefitinib, icotinib, lapatinib, necitumumab, panitumumab	EGFR	afatinib, amivantamab, cetuximab, erlotinib, gefitinib, icotinib, lapatinib, necitumumab, panitumumab	EGFR	afatinib, amivantamab, cetuximab, erlotinib, gefitinib, icotinib, lapatinib, necitumumab, panitumumab	EGFR	afatinib, amivantamab, cetuximab, erlotinib, gefitinib, icotinib, lapatinib, necitumumab, panitumumab	EGFR	afatinib, amivantamab, cetuximab, erlotinib, gefitinib, icotinib, lapatinib, necitumumab, panitumumab	EGFR	afatinib, amivantamab, cetuximab, erlotinib, gefitinib, icotinib, lapatinib, necitumumab, panitumumab	EGFR	afatinib, amivantamab, cetuximab, erlotinib, gefitinib, icotinib, lapatinib, necitumumab, panitumumab	EGFR	afatinib, amivantamab, cetuximab, erlotinib, gefitinib, icotinib, lapatinib, necitumumab, panitumumab	EGFR	afatinib, amivantamab, cetuximab, erlotinib, gefitinib, icotinib, lapatinib, necitumumab, panitumumab	EGFR	afatinib, amivantamab, cetuximab, erlotinib, gefitinib, icotinib, lapatinib, necitumumab, panitumumab	EGFR	afatinib, amivantamab, cetuximab, erlotinib, gefitinib, icotinib, lapatinib, necitumumab, panitumumab	EGFR	afatinib, amivantamab, cetuximab, erlotinib, gefitinib, icotinib, lapatinib, necitumumab, panitumumab	EGFR	afatinib, amivantamab, cetuximab, erlotinib, gefitinib, icotinib, lapatinib, necitumumab, panitumumab	EGFR	afatinib, amivantamab, cetuximab, erlotinib, gefitinib, icotinib, lapatinib, necitumumab, panitumumab	EGFR	afatinib, amivantamab, cetuximab, erlotinib, gefitinib, icotinib, lapatinib, necitumumab, panitumumab	EGFR	afatinib, amivantamab, cetuximab, erlotinib, gefitinib, icotinib, lapatinib, necitumumab, panitumumab	EGFR	afatinib, amivantamab, cetuximab, erlotinib, gefitinib, icotinib, lapatinib, necitumumab, panitumumab	EGFR	afatinib, amivantamab, cetuximab, erlotinib, gefitinib, icotinib, lapatinib, necitumumab, panitumumab	EGFR	afatinib, amivantamab, cetuximab, erlotinib, gefitinib, icotinib, lapatinib, necitumumab, panitumumab	EGFR	afatinib, amivantamab, cetuximab, erlotinib, gefitinib, icotinib, lapatinib, necitumumab, panitumumab	EGFR	afatinib, amivantamab, cetuximab, erlotinib, gefitinib, icotinib, lapatinib, necitumumab, panitumumab	EGFR	afatinib, amivantamab, cetuximab, erlotinib, gefitinib, icotinib, lapatinib, necitumumab, panitumumab	EGFR	afatinib, amivantamab, cetuximab, erlotinib, gefitinib, icotinib, lapatinib, necitumumab, panitumumab	EGFR	afatinib, amivantamab, cetuximab, erlotinib, gefitinib, icotinib, lapatinib, necitumumab, panitumumab	EGFR	afatinib, amivantamab, cetuximab, erlotinib, gefitinib, icotinib, lapatinib, necitumumab, panitumumab	EGFR	afatinib, amivantamab, cetuximab, erlotinib, gefitinib, icotinib, lapatinib, necitumumab, panitumumab	EGFR	afatinib, amivantamab, cetuximab, erlotinib, gefitinib, icotinib, lapatinib, necitumumab, panitumumab	EGFR	afatinib, amivantamab, cetuximab, erlotinib, gefitinib, icotinib, lapatinib, necitumumab, panitumumab	EGFR	afatinib, amivantamab, cetuximab, erlotinib, gefitinib, icotinib, lapatinib, necitumumab, panitumumab	EGFR	afatinib, amivantamab, cetuximab, erlotinib, gefitinib, icotinib, lapatinib, necitumumab, panitumumab	EGFR	afatinib, amivantamab, cetuximab, erlotinib, gefitinib, icotinib, lapatinib, necitumumab, panitumumab	EGFR	afatinib, amivantamab, cetuximab, erlotinib, gefitinib, icotinib, lapatinib, necitumumab, panitumumab	EGFR	afatinib, amivantamab, cetuximab, erlotinib, gefitinib, icotinib, lapatinib, necitumumab, panitumumab	EGFR	afatinib, amivantamab, cetuximab, erlotinib, gefitinib, icotinib, lapatinib, necitumumab, panitumumab	EGFR	afatinib, amivantamab, cetuximab, erlotinib, gefitinib, icotinib, lapatinib, necitumumab, panitumumab	EGFR	afatinib, amivantamab, cetuximab, erlotinib, gefitinib, icotinib, lapatinib, necitumumab, panitumumab	EGFR	afatinib, amivantamab, cetuximab, erlotinib, gefitinib, icotinib, lapatinib, necitumumab, panitumumab	EGFR	afatinib, amivantamab, cetuximab, erlotinib, gefitinib, icotinib, lapatinib, necitumumab, panitumumab	EGFR	afatinib, amivantamab, cetuximab, erlotinib, gefitinib, icotinib, lapatinib, necitumumab, panitumumab	EGFR	afatinib, amivantamab, cetuximab, erlotinib, gefitinib, icotinib, lapatinib, necitumumab, panitumumab	EGFR	afatinib, amivantamab, cetuximab, erlotinib, gefitinib, icotinib, lapatinib, necitumumab, panitumumab	EGFR	afatinib, amivantamab, cetuximab, erlotinib, gefitinib, icotinib, lapatinib, necitumumab, panitumumab	EGFR	afatinib, amivantamab, cetuximab, erlotinib, gefitinib, icotinib, lapatinib, necitumumab, panitumumab	EGFR	afatinib, amivantamab, cetuximab, erlotinib, gefitinib, icotinib, lapatinib, necitumumab, panitumumab	EGFR	afatinib, amivantamab, cetuximab, erlotinib, gefitinib, icotinib, lapatinib, necitumumab, panitumumab	EGFR	afatinib, amivantamab, cetuximab, erlotinib, gefitinib, icotinib, lapatinib, necitumumab, panitumumab	EGFR	afatinib, amivantamab, cetuximab, erlotinib, gefitinib, icotinib, lapatinib, necitumumab, panitumumab	EGFR	afatinib, amivantamab, cetuximab, erlotinib, gefitinib, icotinib, lapatinib, necitumumab, panitumumab	EGFR	afatinib, amivantamab, cetuximab, erlotinib, gefitinib, icotinib, lapatinib, necitumumab, panitumumab	EGFR	afatinib, amivantamab, cetuximab, erlotinib, gefitinib, icotinib, lapatinib, necitumumab, panitumumab	EGFR	afatinib, amivantamab, cetuximab, erlotinib, gefitinib, icotinib, lapatinib, necitumumab, panitumumab	EGFR	afatinib, amivantamab, cetuximab, erlotinib, gefitinib, icotinib, lapatinib, necitumumab, panitumumab	EGFR	afatinib, amivantamab, cetuximab, erlotinib, gefitinib, icotinib, lapatinib, necitumumab, panitumumab	EGFR	afatinib, amivantamab, cetuximab, erlotinib, gefitinib, icotinib, lapatinib, necitumumab, panitumumab	EGFR	afatinib, amivantamab, cetuximab, erlotinib, gefitinib, icotinib, lapatinib, necitumumab, panitumumab	EGFR	afatinib, amivantamab, cetuximab, erlotinib, gefitinib, icotinib, lapatinib, necitumumab, panitumumab	EGFR	afatinib, amivantamab, cetuximab, erlotinib, gefitinib, icotinib, lapatinib, necitumumab, panitumumab	EGFR	afatinib, amivantamab, cetuximab, erlotinib, gefitinib, icotinib, lapatinib, necitumumab, panitumumab	EGFR	afatinib, amivantamab, cetuximab, erlotinib, gefitinib, icotinib, lapatinib, necitumumab, panitumumab	EGFR	afatinib, amivantamab, cetuximab, erlotinib, gefitinib, icotinib, lapatinib, necitumumab, panitumumab	EGFR	afatinib, amivantamab, cetuximab, erlotinib, gefitinib, icotinib, lapatinib, necitumumab, panitumumab	EGFR	afatinib, amivantamab, cetuximab, erlotinib, gefitinib, icotinib, lapatinib, necitumumab, panitumumab	EGFR	afatinib, amivantamab, cetuximab, erlotinib, gefitinib, icotinib, lapatinib, necitumumab, panitumumab	EGFR	afatinib, amivantamab, cetuximab, erlotinib, gefitinib, icotinib, lapatinib, necitumumab, panitumumab	EGFR	afatinib, amivantamab, cetuximab, erlotinib, gefitinib, icotinib, lapatinib, necitumumab, panitumumab	EGFR	afatinib, amivantamab, cetuximab, erlotinib, gefitinib, icotinib, lapatinib, necitumumab, panitumumab	EGFR	afatinib, amivantamab, cetuximab, erlotinib, gefitinib, icotinib, lapatinib, necitumumab, panitumumab	EGFR	afatinib, amivantamab, cetuximab, erlotinib, gefitinib, icotinib, lapatinib, necitumumab, panitumumab	EGFR	afatinib, amivantamab, cetuximab, erlotinib, gefitinib, icotinib, lapatinib, necitumumab, panitumumab	EGFR	afatinib, amivantamab, cetuximab, erlotinib, gefitinib, icotinib, lapatinib, necitumumab, panitumumab	EGFR	afatinib, amivantamab, cetuximab, erlotinib, gefitinib, icotinib, lapatinib, necitumumab, panitumumab	EGFR	afatinib, amivantamab, cetuximab, erlotinib, gefitinib, icotinib, lapatinib, necitumumab, panitumumab	EGFR	afatinib, amivantamab, cetuximab, erlotinib, gefitinib, icotinib, lapatinib, necitumumab, panitumumab	EGFR	afatinib, amivantamab, cetuximab, erlotinib, gefitinib, icotinib, lapatinib, necitumumab, panitumumab	EGFR	afatinib, amivantamab, cetuximab, erlotinib, gefitinib, icotinib, lapatinib, necitumumab, panitumumab	EGFR	afatinib, amivantamab, cetuximab, erlotinib, gefitinib, icotinib, lapatinib, necitumumab, panitumumab	EGFR	afatinib, amivantamab, cetuximab, erlotinib, gefitinib, icotinib, lapatinib, necitumumab, panitumumab	EGFR	afatinib, amivantamab, cetuximab, erlotinib, gefitinib, icotinib, lapatinib, necitumumab, panitumumab	EGFR	afatinib, amivantamab, cetuximab, erlotinib, gefitinib, icotinib, lapatinib, necitumumab, panitumumab	EGFR	afatinib, amivantamab, cetuximab, erlotinib, gefitinib, icotinib, lapatinib, necitumumab, panitumumab	EGFR	afatinib, amivantamab, cetuximab, erlotinib, gefitinib, icotinib, lapatinib, necitumumab, panitumumab	EGFR	afatinib, amivantamab, cetuximab, erlotinib, gefitinib, icotinib, lapatinib, necitumumab, panitumumab	EGFR	afatinib, amivantamab, cetuximab, erlotinib, gefitinib, icotinib, lapatinib, necitumumab, panitumumab	EGFR	afatinib, amivantamab, cetuximab, erlotinib, gefitinib, icotinib, lapatinib, necitumumab, panitumumab	EGFR	afatinib, amivantamab, cetuximab, erlotinib, gefitinib, icotinib, lapatinib, necitumumab, panitumumab	EGFR	afatinib, amivantamab, cetuximab, erlotinib, gefitinib, icotinib, lapatinib, necitumumab, panitumumab	EGFR	afatinib, amivantamab, cetuximab, erlotinib, gefitinib, icotinib, lapatinib, necitumumab, panitumumab	EGFR	afatinib, amivantamab, cetuximab, erlotinib, gefitinib, icotinib, lapatinib, necitumumab, panitumumab	EGFR	afatinib, amivantamab, cetuximab, erlotinib, gefitinib, icotinib, lapatinib, necitumumab, panitumumab	EGFR	afatinib, amivantamab, cetuximab, erlotinib, gefitinib, icotinib, lapatinib, necitumumab, panitumumab	EGFR	afatinib, amivantamab, cetuximab, erlotinib, gefitinib, icotinib, lapatinib, necitumumab, panitumumab	EGFR	afatinib, amivantamab, cetuximab, erlotinib, gefitinib, icotinib, lapatinib, necitumumab, panitumumab	EGFR	afatinib, amivantamab, cetuximab, erlotinib, gefitinib, icotinib, lapatinib, necitumumab, panitumumab	EGFR	afatinib, amivantamab, cetuximab, erlotinib, gefitinib, icotinib, lapatinib, necitumumab, panitumumab	EGFR	afatinib, amivantamab, cetuximab, erlotinib, gefitinib, icotinib, lapatinib, necitumumab, panitumumab	EGFR	afatinib, amivantamab, cetuximab, erlotinib, gefitinib, icotinib, lapatinib, necitumumab, panitumumab	EGFR	afatinib, amivantamab, cetuximab, erlotinib, gefitinib, icotinib, lapatinib, necitumumab, panitumumab	EGFR	afatinib, amivantamab, cetuximab, erlotinib, gefitinib, icotinib, lapatinib, necitumumab, panitumumab	EGFR	afatinib, amivantamab, cetuximab, erlotinib, gefitinib, icotinib, lapatinib, necitumumab, panitumumab	EGFR	afatinib, amivantamab, cetuximab, erlotinib, gefitinib, icotinib, lapatinib, necitumumab, panitumumab	EGFR	afatinib, amivantamab, cetuximab, erlotinib, gefitinib, icotinib, lapatinib, necitumumab, panitumumab	EGFR	afatinib, amivantamab, cetuximab, erlotinib, gefitinib, icotinib, lapatinib, necitumumab, panitumumab	EGFR	afatinib, amivantamab, cetuximab, erlotinib, gefitinib, icotinib, lapatinib, necitumumab, panitumumab	EGFR	afatinib, amivantamab, cetuximab, erlotinib, gefitinib, icotinib, lapatinib, necitumumab, panitumumab	EGFR	afatinib, amivantamab, cetuximab, erlotinib, gefitinib, icotinib, lapatinib, necitumumab, panitumumab	EGFR	afatinib, amivantamab, cetuximab, erlotinib, gefitinib, icotinib, lapatinib, necitumumab, panitumumab	EGFR	afatinib, amivantamab, cetuximab, erlotinib, gefitinib, icotinib, lapatinib, necitumumab, panitumumab	EGFR	afatinib, amivantamab, cetuximab, erlotinib, gefitinib, icotinib, lapatinib, necitumumab, panitumumab	EGFR	afatinib, amivantamab, cetuximab, erlotinib, gefitinib, icotinib, lapatinib, necitumumab, panitumumab	EGFR	afatinib, amivantamab, cetuximab, erlotinib, gefitinib, icotinib, lapatinib, necitumumab, panitumumab	EGFR	afatinib, amivantamab, cetuximab, erlotinib, gefitinib, icotinib, lapatinib, necitumumab, panitumumab	EGFR	afatinib, amivantamab, cetuximab, erlotinib, gefitinib, icotinib, lapatinib, necitumumab, panitumumab	EGFR	afatinib, amivantamab, cetuximab, erlotinib, gefitinib, icotinib, lapatinib, necitumumab, panitumumab	EGFR	afatinib, amivantamab, cetuximab, erlotinib, gefitinib, icotinib, lapatinib, necitumumab, panitumumab	EGFR	afatinib, amivantamab, cetuximab, erlotinib, gefitinib, icotinib, lapatinib, necitumumab, panitumumab	EGFR	afatinib, amivantamab, cetuximab, erlotinib, gefitinib, icotinib, lapatinib, necitumumab, panitumumab	EGFR	afatinib, amivantamab, cetuximab, erlotinib, gefitinib, icotinib, lapatinib, necitumumab, panitumumab	EGFR	afatinib, amivantamab, cetuximab, erlotinib, gefitinib, icotinib, lapatinib, necitumumab, panitumumab	EGFR	afatinib, amivantamab, cetuximab, erlotinib, gefitinib, icotinib, lapatinib, necitumumab, panitumumab	EGFR	afatinib, amivantamab, cetuximab, erlotinib, gefitinib, icotinib, lapatinib, necitumumab, panitumumab	EGFR	afatinib, amivantamab, cetuximab, erlotinib, gefitinib, icotinib, lapatinib, necitumumab, panitumumab	EGFR	afatinib, amivantamab, cetuximab, erlotinib, gefitinib, icotinib, lapatinib, necitumumab, panitumumab	EGFR	afatinib, amivantamab, cetuximab, erlotinib, gefitinib, icotinib, lapatinib, necitumumab, panitumumab	EGFR	afatinib, amivantamab, cetuximab, erlotinib, gefitinib, icotinib, lapatinib, necitumumab, panitumumab	EGFR	afatinib, amivantamab, cetuximab, erlotinib, gefitinib, icotinib, lapatinib, necitumumab, panitumumab	EGFR	afatinib, amivantamab, cetuximab, erlotinib, gefitinib, icotinib, lapatinib, necitumumab, panitumumab	EGFR	afatinib, amivantamab, cetuximab, erlotinib, gefitinib, icotinib, lapatinib, necitumumab, panitumumab	EGFR	afatinib, amivantamab, cetuximab, erlotinib, gefitinib, icotinib, lapatinib, necitumumab, panitumumab	EGFR	afatinib, amivantamab, cetuximab, erlotinib, gefitinib, icotinib, lapatinib, necitumumab, panitumumab	EGFR	afatinib, amivantamab, cetuximab, erlotinib, gefitinib, icotinib, lapatinib, necitumumab, panitumumab	EGFR	afatinib, amivantamab, cetuximab, erlotinib, gefitinib, icotinib, lapatinib, necitumumab, panitumumab	EGFR	afatinib, amivantamab, cetuximab, erlotinib, gefitinib, icotinib, lapatinib, necitumumab, panitumumab	EGFR	afatinib, amivantamab, cetuximab, erlotinib, gefitinib, icotinib, lapatinib, necitumumab, panitumumab	EGFR	afatinib, amivantamab, cetuximab, erlotinib, gefitinib, icotinib, lapatinib, necitumumab, panitumumab	EGFR	afatinib, amivantamab, cetuximab, erlotinib, gefitinib, icotinib, lapatinib, necitumumab, panitumumab	EGFR	afatinib, amivantamab, cetuximab, erlotinib, gefitinib, icotinib, lapatinib, necitumumab, panitumumab	EGFR	afatinib, amivantamab, cetuximab, erlotinib, gefitinib, icotinib, lapatinib, necitumumab, panitumumab	EGFR	afatinib, amivantamab, cetuximab, erlotinib, gefitinib, icotinib, lapatinib, necitumumab, panitumumab	EGFR	afatinib, amivantamab, cetuximab, erlotinib, gefitinib, icotinib, lapatinib, necitumumab, panitumumab	EGFR	afatinib, amivantamab, cetuximab, erlotinib, gefitinib, icotinib, lapatinib, necitumumab, panitumumab	EGFR	afatinib, amivantamab, cetuximab, erlotinib, gefitinib, icotinib, lapatinib, necitumumab, panitumumab	EGFR	afatinib, amivantamab, cetuximab, erlotinib, gefitinib, icotinib, lapatinib, necitumumab, panitumumab	EGFR	afatinib, amivantamab, cetuximab, erlotinib, gefitinib, icotinib, lapatinib, necitumumab, panitumumab	EGFR	afatinib, amivantamab, cetuximab, erlotinib, gefitinib, icotinib, lapatinib, necitumumab, panitumumab	EGFR	afatinib, amivantamab, cetuximab, erlotinib, gefitinib, icotinib, lapatinib, necitumumab, panitumumab	EGFR	afatinib, amivantamab, cetuximab, erlotinib, gefitinib, icotinib, lapatinib, necitumumab, panitumumab	EGFR	afatinib, amivantamab, cetuximab, erlotinib, gefitinib, icotinib, lapatinib, necitumumab, panitumumab	EGFR	afatinib, amivantamab, cetuximab, erlotinib, gefitinib, icotinib, lapatinib, necitumumab, panitumumab	EGFR	afatinib, amivantamab, cetuximab, erlotinib, gefitinib, icotinib, lapatinib, necitumumab, panitumumab	EGFR	afatinib, amivantamab, cetuximab, erlotinib, gefitinib, icotinib, lapatinib, necitumumab, panitumumab	EGFR	afatinib, amivantamab, cetuximab, erlotinib, gefitinib, icotinib, lapatinib, necitumumab, panitumumab	EGFR	afatinib, amivantamab, cetuximab, erlotinib, gefitinib, icotinib, lapatinib, necitumumab, panitumumab	EGFR	afatinib, amivantamab, cetuximab, erlotinib, gefitinib, icotinib, lapatinib, necitumumab, panitumumab	EGFR	afatinib, amivantamab, cetuximab, erlotinib, gefitinib, icotinib, lapatinib, necitumumab, panitumumab	EGFR	afatinib, amivantamab, cetuximab, erlotinib, gefitinib, icotinib, lapatinib, necitumumab, panitumumab	EGFR	afatinib, amivantamab, cetuximab, erlotinib, gefitinib, icotinib, lapatinib, necitumumab, panitumumab	EGFR	afatinib, amivantamab, cetuximab, erlotinib, gefitinib, icotinib, lapatinib, necitumumab, panitumumab	EGFR	afatinib, amivantamab, cetuximab, erlotinib, gefitinib, icotinib, lapatinib, necitumumab, panitumumab	EGFR	afatinib, amivantamab, cetuximab, erlotinib, gefitinib, icotinib, lapatinib, necitumumab, panitumumab	EGFR	afatinib, amivantamab, cetuximab, erlotinib, gefitinib, icotinib, lapatinib, necitumumab, panitumumab	EGFR	afatinib, amivantamab, cetuximab, erlotinib, gefitinib, icotinib, lapatinib, necitumumab, panitumumab	EGFR	afatinib, amivantamab, cetuximab, erlotinib, gefitinib, icotinib, lapatinib, necitumumab, panitumumab	EGFR	afatinib, amivantamab, cetuximab, erlotinib, gefitinib, icotinib, lapatinib, necitumumab, panitumumab	EGFR	afatinib, amivantamab, cetuximab, erlotinib, gefitinib, icotinib, lapatinib, necitumumab, panitumumab	EGFR	afatinib, amivantamab, cetuximab, erlotinib, gefitinib, icotinib, lapatinib, necitumumab, panitumumab	EGFR	afatinib, amivantamab, cetuximab, erlotinib, gefitinib, icotinib, lapatinib, necitumumab, panitumumab	EGFR	afatinib, amivantamab, cetuximab, erlotinib, gefitinib, icotinib, lapatinib, necitumumab, panitumumab	EGFR	afatinib, amivantamab, cetuximab, erlotinib, gefitinib, icotinib, lapatinib, necitumumab, panitumumab	EGFR	afatinib, amivantamab, cetuximab, erlotinib, gefitinib, icotinib, lapatinib, necitumumab, panitumumab	EGFR	afatinib, amivantamab, cetuximab, erlotinib, gefitinib, icotinib, lapatinib, necitumumab, panitumumab	EGFR	afatinib, amivantamab, cetuximab, erlotinib, gefitinib, icotinib, lapatinib, necitumumab, panitumumab	EGFR	afatinib, amivantamab, cetuximab, erlotinib, gefitinib, icotinib, lapatinib, necitumumab, panitumumab	EGFR	afatinib, amivantamab, cetuximab, erlotinib, gefitinib, icotinib, lapatinib, necitumumab, panitumumab	EGFR	afatinib, amivantamab, cetuximab, erlotinib, gefitinib, icotinib, lapatinib, necitumumab, panitumumab	EGFR	afatinib, amivantamab, cetuximab, erlotinib, gefitinib, icotinib, lapatinib, necitumumab, panitumumab	EGFR	afatinib, amivantamab, cetuximab, erlotinib, gefitinib, icotinib, lapatinib, necitumumab, panitumumab	EGFR	afatinib, amivantamab, cetuximab, erlotinib, gefitinib, icotinib, lapatinib, necitumumab, panitumumab	EGFR	afatinib, amivantamab, cetuximab, erlotinib, gefitinib, icotinib, lapatinib, necitumumab, panitumumab	EGFR	afatinib, amivantamab, cetuximab, erlotinib, gefitinib, icotinib, lapatinib, necitumumab, panitumumab	EGFR	afatinib, amivantamab, cetuximab, erlotinib, gefitinib, icotinib, lapatinib, necitumumab, panitumumab	EGFR	afatinib, amivantamab, cetuximab, erlotinib, gefitinib, icotinib, lapatinib, necitumumab, panitumumab	EGFR	afatinib, amivantamab, cetuximab, erlotinib, gefitinib, icotinib, lapatinib, necitumumab, panitumumab	EGFR	afatinib, amivantamab, cetuximab, erlotinib, gefitinib, icotinib, lapatinib, necitumumab, panitumumab	EGFR	afatinib, amivantamab, cetuximab, erlotinib, gefitinib, icotinib, lapatinib, necitumumab, panitumumab	EGFR	afatinib, amivantamab, cetuximab, erlotinib, gefitinib, icotinib, lapatinib, necitumumab, panitumumab	EGFR	afatinib, amivantamab, cetuximab, erlotinib, gefitinib, icotinib, lapatinib, necitumumab, panitumumab	EGFR	afatinib, amivantamab, cetuximab, erlotinib, gefitinib, icotinib, lapatinib, necitumumab, panitumumab	EGFR	afatinib, amivantamab, cetuximab, erlotinib, gefitinib, icotinib, lapatinib, necitumumab, panitumumab	EGFR	afatinib, amivantamab, cetuximab, erlotinib, gefitinib, icotinib, lapatinib, necitumumab, panitumumab	EGFR	afatinib, amivantamab, cetuximab, erlotinib, gefitinib, icotinib, lapatinib, necitumumab, panitumumab	EGFR	afatinib, amivantamab, cetuximab, erlotinib, gefitinib, icotinib, lapatinib, necitumumab, panitumumab	EGFR	afatinib, amivantamab, cetuximab, erlotinib, gefitinib, icotinib, lapatinib, necitumumab, panitumumab	EGFR	afatinib, amivantamab, cetuximab, erlotinib, gefitinib, icotinib, lapatinib, necitumumab, panitumumab	EGFR	afatinib, amivantamab, cetuximab, erlotinib, gefitinib, icotinib, lapatinib, necitumumab, panitumumab	EGFR	afatinib, amivantamab, cetuximab, erlotinib, gefitinib, icotinib, lapatinib, necitumumab, panitumumab	EGFR	afatinib, amivantamab, cetuximab, erlotinib, gefitinib, icotinib, lapatinib, necitumumab, panitumumab	EGFR	afatinib, amivantamab, cetuximab, erlotinib, gefitinib, icotinib, lapatinib, necitumumab, panitumumab	EGFR	afatinib, amivantamab, cetuximab, erlotinib, gefitinib, icotinib, lapatinib, necitumumab, panitumumab	EGFR	afatinib, amivantamab, cetuximab, erlotinib, gefitinib, icotinib, lapatinib, necitumumab, panitumumab	EGFR	afatinib, amivantamab, cetuximab, erlotinib, gefitinib, icotinib, lapatinib, necitumumab, panitumumab	EGFR	afatinib, amivantamab, cetuximab, erlotinib, gefitinib, icotinib, lapatinib, necitumumab, panitumumab	EGFR	afatinib, amivantamab, cetuximab, erlotinib, gefitinib, icotinib, lapatinib, necitumumab, panitumumab	EGFR	afatinib, amivantamab, cetuximab, erlotinib, gefitinib, icotinib, lapatinib, necitumumab, panitumumab	EGFR	afatinib, amivantamab, cetuximab, erlotinib, gefitinib, icotinib, lapatinib, necitumumab, panitumumab	EGFR	afatinib, amivantamab, cetuximab, erlotinib, gefitinib, icotinib, lapatinib, necitumumab, panitumumab	EGFR	afatinib, amivantamab, cetuximab, erlotinib, gefitinib, icotinib, lapatinib, necitumumab, panitumumab	EGFR	afatinib, amivantamab, cetuximab, erlotinib, gefitinib, icotinib, lapatinib, necitumumab, panitumumab	EGFR	afatinib, amivantamab, cetuximab, erlotinib, gefitinib, icotinib, lapatinib, necitumumab, panitumumab	EGFR	afatinib, amivantamab, cetuximab, erlotinib, gefitinib, icotinib, lapatinib, necitumumab, panitumumab	EGFR	afatinib, amivantamab, cetuximab, erlotinib, gefitinib, icotinib, lapatinib, necitumumab, panitumumab	EGFR	afatinib, amivantamab, cetuximab, erlotinib, gefitinib, icotinib, lapatinib, necitumumab, panitumumab	EGFR	afatinib, amivantamab, cetuximab, erlotinib, gefitinib, icotinib, lapatinib, necitumumab, panitumumab	EGFR	afatinib, amivantamab, cetuximab, erlotinib, gefitinib, icotinib, lapatinib, necitumumab, panitumumab	EGFR	afatinib, amivantamab, cetuximab, erlotinib, gefitinib, icotinib, lapatinib, necitumumab, panitumumab	EGFR	afatinib, amivantamab, cetuximab, erlotinib, gefitinib, icotinib, lapatinib, necitumumab, panitumumab	EGFR	afatinib, amivantamab, cetuximab, erlotinib, gefitinib, icotinib, lapatinib, necitumumab, panitumumab	EGFR	afatinib, amivantamab, cetuximab, erlotinib, gefitinib, icotinib, lapatinib, necitumumab, panitumumab	EGFR	afatinib, amivantamab, cetuximab, erlotinib, gefitinib, icotinib, lapatinib, necitumumab, panitumumab	EGFR	afatinib, amivantamab, cetuximab, erlotinib, gefitinib, icotinib, lapatinib, necitumumab, panitumumab	EGFR	afatinib, amivantamab, cetuximab, erlotinib, gefitinib, icotinib, lapatinib, necitumumab, panitumumab	EGFR	afatinib, amivantamab, cetuximab, erlotinib, gefitinib, icotinib, lapatinib, necitumumab, panitumumab	EGFR	afatinib, amivantamab, cetuximab, erlotinib, gefitinib, icotinib, lapatinib, necitumumab, panitumumab	EGFR	afatinib, amivantamab, cetuximab, erlotinib, gefitinib, icotinib, lapatinib, necitumumab, panitumumab	EGFR	afatinib, amivantamab, cetuximab, erlotinib, gefitinib, icotinib, lapatinib, necitumumab, panitumumab	EGFR	afatinib, amivantamab, cetuximab, erlotinib, gefitinib, icotinib, lapatinib, necitumumab, panitumumab	EGFR	afatinib, amivantamab, cetuximab, erlotinib, gefitinib, icotinib, lapatinib, necitumumab, panitumumab	EGFR	afatinib, amivantamab, cetuximab, erlotinib, gefitinib, icotinib, lapatinib, necitumumab, panitumumab	EGFR	afatinib, amivantamab, cetuximab, erlotinib, gefitinib, icotinib, lapatinib, necitumumab, panitumumab	EGFR	afatinib, amivantamab, cetuximab, erlotinib, gefitinib, icotinib, lapatinib, necitumumab, panitumumab	EGFR	afatinib, amivantamab, cetuximab, erlotinib, gefitinib, icotinib, lapatinib, necitumumab, panitumumab	EGFR	afatinib, amivantamab, cetuximab, erlotinib, gefitinib, icotinib, lapatinib, necitumumab, panitumumab	EGFR	afatinib, amivantamab, cetuximab, erlotinib, gefitinib, icotinib, lapatinib, necitumumab, panitumumab	EGFR	afatinib, amivantamab, cetuximab, erlotinib, gefitinib, icotinib, lapatinib, necitumumab, panitumumab	EGFR	afatinib, amivantamab, cetuximab, erlotinib, gefitinib, icotinib, lapatinib, necitumumab, panitumumab	EGFR	afatinib, amivantamab, cetuximab, erlotinib, gefitinib, icotinib, lapatinib, necitumumab, panitumumab	EGFR	afatinib, amivantamab, cetuximab, erlotinib, gefitinib, icotinib, lapatinib, necitumumab, panitumumab	EGFR	afatinib, amivantamab, cetuximab, erlotinib, gefitinib, icotinib, lapatinib, necitumumab, panitumumab	EGFR	afatinib, amivantamab, cetuximab, erlotinib, gefitinib, icotinib, lapatinib, necitumumab, panitumumab	EGFR	afatinib, amivantamab, cetuximab, erlotinib, gefitinib, icotinib, lapatinib, necitumumab, panitumumab	EGFR	afatinib, amivantamab, cetuximab, erlotinib, gefitinib, icotinib, lapatinib, necitumumab, panitumumab	EGFR	afatinib, amivantamab, cetuximab, erlotinib, gefitinib, icotinib, lapatinib, necitumumab, panitumumab	EGFR	afatinib, amivantamab, cetuximab, erlotinib, gefitinib, icotinib, lapatinib, necitumumab, panitumumab	EGFR	afatinib, amivantamab, cetuximab, erlotinib, gefitinib, icotinib, lapatinib, necitumumab, panitumumab	EGFR	afatinib, amivantamab, cetuximab, erlotinib, gefitinib, icotinib, lapatinib, necitumumab, panitumumab	EGFR	afatinib, amivantamab, cetuximab, erlotinib, gefitinib, icotinib, lapatinib, necitumumab, panitumumab	EGFR	afatinib, amivantamab, cetuximab, erlotinib, gefitinib, icotinib, lapatinib, necitumumab, panitumumab	EGFR	afatinib, amivantamab, cetuximab, erlotinib, gefitinib, icotinib, lapatinib, necitumumab, panitumumab	EGFR	afatinib, amivantamab, cetuximab, erlotinib, gefitinib, icotinib, lapatinib, necitumumab, panitumumab	EGFR	afatinib, amivantamab, cetuximab, erlotinib, gefitinib, icotinib, lapatinib, necitumumab, panitumumab	EGFR	afatinib, amivantamab, cetuximab, erlotinib, gefitinib, icotinib, lapatinib, necitumumab, panitumumab	EGFR	afatinib, amivantamab, cetuximab, erlotinib, gefitinib, icotinib, lapatinib, necitumumab, panitumumab	EGFR	afatinib, amivantamab, cetuximab, erlotinib, gefitinib, icotinib, lapatinib, necitumumab, panitumumab	EGFR	afatinib, amivantamab, cetuximab, erlotinib, gefitinib, icotinib, lapatinib, necitumumab, panitumumab	EGFR	afatinib, amivantamab, cetuximab, erlotinib, gefitinib, icotinib, lapatinib, necitumumab, panitumumab	EGFR	afatinib, amivantamab, cetuximab, erlotinib, gefitinib, icotinib, lapatinib, necitumumab, panitumumab	EGFR	afatinib, amivantamab, cetuximab, erlotinib, gefitinib, icotinib, lapatinib, necitumumab, panitumumab	EGFR	afatinib, amivantamab, cetuximab, erlotinib, gefitinib, icotinib, lapatinib, necitumumab, panitumumab	EGFR	afatinib, amivantamab, cetuximab, erlotinib, gefitinib, icotinib, lapatinib, necitumumab, panitumumab	EGFR	afatinib, amivantamab, cetuximab, erlotinib, gefitinib, icotinib, lapatinib, necitumumab, panitumumab	EGFR	afatinib, amivantamab, cetuximab, erlotinib, gefitinib, icotinib, lapatinib, necitumumab, panitumumab	EGFR	afatinib, amivantamab, cetuximab, erlotinib, gefitinib, icotinib, lapatinib, necitumumab, panitumumab	EGFR	afatinib, amivantamab, cetuximab, erlotinib, gefitinib, icotinib, lapatinib, necitumumab, panitumumab	EGFR	afatinib, amivantamab, cetuximab, erlotinib, gefitinib, icotinib, lapatinib, necitumumab, panitumumab	EGFR	afatinib, amivantamab, cetuximab, erlotinib, gefitinib, icotinib, lapatinib, necitumumab, panitumumab	EGFR	afatinib, amivantamab, cetuximab, erlotinib, gefitinib, icotinib, lapatinib, necitumumab, panitumumab	EGFR	afatinib, amivantamab, cetuximab, erlotinib, gefitinib, icotinib, lapatinib, necitumumab, panitumumab	EGFR	afatinib, amivantamab, cetuximab, erlotinib, gefitinib, icotinib, lapatinib, necitumumab, panitumumab	EGFR	afatinib, amivantamab, cetuximab, erlotinib, gefitinib, icotinib, lapatinib, necitumumab, panitumumab	EGFR	afatinib, amivantamab, cetuximab, erlotinib, gefitinib, icotinib, lapatinib, necitumumab, panitumumab	EGFR	afatinib, amivantamab, cetuximab, erlotinib, gefitinib, icotinib, lapatinib, necitumumab, panitumumab	EGFR	afatinib, amivantamab, cetuximab, erlotinib, gefitinib, icotinib, lapatinib, necitumumab, panitumumab	EGFR	afatinib, amivantamab, cetuximab, erlotinib, gefitinib, icotinib, lapatinib, necitumumab, panitumumab	EGFR	afatinib, amivantamab, cetuximab, erlotinib, gefitinib, icotinib, lapatinib, necitumumab, panitumumab	EGFR	afatinib, amivantamab, cetuximab, erlotinib, gefitinib, icotinib, lapatinib, necitumumab, panitumumab	EGFR	afatinib, amivantamab, cetuximab, erlotinib, gefitinib, icotinib, lapatinib, necitumumab, panitumumab	EGFR	afatinib, amivantamab, cetuximab, erlotinib, gefitinib, icotinib, lapatinib, necitumumab, panitumumab	EGFR	afatinib, amivantamab, cetuximab, erlotinib, gefitinib, icotinib, lapatinib, necitumumab, panitumumab	EGFR	afatinib, amivantamab, cetuximab, erlotinib, gefitinib, icotinib, lapatinib, necitumumab, panitumumab	EGFR	afatinib, amivantamab, cetuximab, erlotinib, gefitinib, icotinib, lapatinib, necitumumab, panitumumab	EGFR	afatinib, amivantamab, cetuximab, erlotinib, gefitinib, icotinib, lapatinib, necitumumab, panitumumab	EGFR	afatinib, amivantamab, cetuximab, erlotinib, gefitinib, icotinib, lapatinib, necitumumab, panitumumab	EGFR	afatinib, amivantamab, cetuximab, erlotinib, gefitinib, icotinib, lapatinib, necitumumab, panitumumab	EGFR	afatinib, amivantamab, cetuximab, erlotinib, gefitinib, icotinib, lapatinib, necitumumab, panitumumab	EGFR	afatinib, amivantamab, cetuximab, erlotinib, gefitinib, icotinib, lapatinib, necitumumab, panitumumab	EGFR	afatinib, amivantamab, cetuximab, erlotinib, gefitinib, icotinib, lapatinib, necitumumab, panitumumab	EGFR	afatinib, amivantamab, cetuximab, erlotinib, gefitinib, icotinib, lapatinib, necitumumab, panitumumab	EGFR	afatinib, amivantamab, cetuximab, erlotinib, gefitinib, icotinib, lapatinib, necitumumab, panitumumab	EGFR	afatinib, amivantamab, cetuximab, erlotinib, gefitinib, icotinib, lapatinib, necitumumab, panitumumab	EGFR	afatinib, amivantamab, cetuximab, erlotinib, gefitinib, icotinib, lapatinib, necitumumab, panitumumab	EGFR	afatinib, amivantamab, cetuximab, erlotinib, gefitinib, icotinib, lapatinib, necitumumab, panitumumab	EGFR	afatinib, amivantamab, cetuximab, erlotinib, gefitinib, icotinib, lapatinib, necitumumab, panitumumab	EGFR	afatinib, amivantamab, cetuximab, erlotinib, gefitinib, icotinib, lapatinib, necitumumab, panitumumab	EGFR	afatinib, amivantamab, cetuximab, erlotinib, gefitinib, icotinib, lapatinib, necitumumab, panitumumab	EGFR	afatinib, amivantamab, cetuximab, erlotinib, gefitinib, icotinib, lapatinib, necitumumab, panitumumab	EGFR	afatinib, amivantamab, cetuximab, erlotinib, gefitinib, icotinib, lapatinib, necitumumab, panitumumab	EGFR	afatinib, amivantamab, cetuximab, erlotinib, gefitinib, icotinib, lapatinib, necitumumab, panitumumab	EGFR	afatinib, amivantamab, cetuximab, erlotinib, gefitinib, icotinib, lapatinib, necitumumab, panitumumab	EGFR	afatinib, amivantamab, cetuximab, erlotinib, gefitinib, icotinib, lapatinib, necitumumab, panitumumab	EGFR	afatinib, amivantamab, cetuximab, erlotinib, gefitinib, icotinib, lapatinib, necitumumab, panitumumab	EGFR	afatinib, amivantamab, cetuximab, erlotinib, gefitinib, icotinib, lapatinib, necitumumab, panitumumab	EGFR	afatinib, amivantamab, cetuximab, erlotinib, gefitinib, icotinib, lapatinib, necitumumab, panitumumab	EGFR	afatinib, amivantamab, cetuximab, erlotinib, gefitinib, icotinib, lapatinib, necitumumab, panitumumab	EGFR	afatinib, amivantamab, cetuximab, erlotinib, gefitinib, icotinib, lapatinib, necitumumab, panitumumab	EGFR	afatinib, amivantamab, cetuximab, erlotinib, gefitinib, icotinib, lapatinib, necitumumab, panitumumab	EGFR	afatinib, amivantamab, cetuximab, erlotinib, gefitinib, icotinib, lapatinib, necitumumab, panitumumab	EGFR	afatinib, amivantamab, cetuximab, erlotinib, gefitinib, icotinib, lapatinib, necitumumab, panitumumab	EGFR	afatinib, amivantamab, cetuximab, erlotinib, gefitinib, icotinib, lapatinib, necitumumab, panitumumab	EGFR	afatinib, amivantamab, cetuximab, erlotinib, gefitinib, icotinib, lapatinib, necitumumab, panitumumab	EGFR	afatinib, amivantamab, cetuximab, erlotinib, gefitinib, icotinib, lapatinib, necitumumab, panitumumab	EGFR	afatinib, amivantamab, cetuximab, erlotinib, gefitinib, icotinib, lapatinib, necitumumab, panitumumab	EGFR	afatinib, amivantamab, cetuximab, erlotinib, gefitinib, icotinib, lapatinib, necitumumab, panitumumab	EGFR	afatinib, amivantamab, cetuximab, erlotinib, gefitinib, icotinib, lapatinib, necitumumab, panitumumab	EGFR	afatinib, amivantamab, cetuximab, erlotinib, gefitinib, icotinib, lapatinib, necitumumab, panitumumab	EGFR	afatinib, amivantamab, cetuximab, erlotinib, gefitinib, icotinib, lapatinib, necitumumab, panitumumab	EGFR	afatinib, amivantamab, cetuximab, erlotinib, gefitinib, icotinib, lapatinib, necitumumab, panitumumab	EGFR	afatinib, amivantamab, cetuximab, erlotinib, gefitinib, icotinib, lapatinib, necitumumab, panitumumab	EGFR	afatinib, amivantamab, cetuximab, erlotinib, gefitinib, icotinib, lapatinib, necitumumab, panitumumab	EGFR	afatinib, amivantamab, cetuximab, erlotinib, gefitinib, icotinib, lapatinib, necitumumab, panitumumab	EGFR	afatinib, amivantamab, cetuximab, erlotinib, gefitinib, icotinib, lapatinib, necitumumab, panitumumab	EGFR	afatinib, amivantamab, cetuximab, erlotinib, gefitinib, icotinib, lapatinib, necitumumab, panitumumab	EGFR	afatinib, amivantamab, cetuximab, erlotinib, gefitinib, icotinib, lapatinib, necitumumab, panitumumab	EGFR	afatinib, amivantamab, cetuximab, erlotinib, gefitinib, icotinib, lapatinib, necitumumab, panitumumab	EGFR	afatinib, amivantamab, cetuximab, erlotinib, gefitinib, icotinib, lapatinib, necitumumab, panitumumab	EGFR	afatinib, amivantamab, cetuximab, erlotinib, gefitinib, icotinib, lapatinib, necitumumab, panitumumab	EGFR	afatinib, amivantamab, cetuximab, erlotinib, gefitinib, icotinib, lapatinib, necitumumab, panitumumab	EGFR	afatinib, amivantamab, cetuximab, erlotinib, gefitinib, icotinib, lapatinib, necitumumab, panitumumab	EGFR	afatinib, amivantamab, cetuximab, erlotinib, gefitinib, icotinib, lapatinib, necitumumab, panitumumab	EGFR	afatinib, amivantamab, cetuximab, erlotinib, gefitinib, icotinib, lapatinib, necitumumab, panitumumab	EGFR	afatinib, amivantamab, cetuximab, erlotinib, gefitinib, icotinib, lapatinib, necitumumab, panitumumab	EGFR	afatinib, amivantamab, cetuximab, erlotinib, gefitinib, icotinib, lapatinib, necitumumab, panitumumab	EGFR	afatinib, amivantamab, cetuximab, erlotinib, gefitinib, icotinib, lapatinib, necitumumab, panitumumab	EGFR	afatinib, amivantamab, cetuximab, erlotinib, gefitinib, icotinib, lapatinib, necitumumab, panitumumab	EGFR	afatinib, amivantamab, cetuximab, erlotinib, gefitinib, icotinib, lapatinib, necitumumab, panitumumab	EGFR	afatinib, amivantamab, cetuximab, erlotinib, gefitinib, icotinib, lapatinib, necitumumab, panitumumab	EGFR	afatinib, amivantamab, cetuximab, erlotinib, gefitinib, icotinib, lapatinib, necitumumab, panitumumab	EGFR	afatinib, amivantamab, cetuximab, erlotinib, gefitinib, icotinib, lapatinib, necitumumab, panitumumab	EGFR	afatinib, amivantamab, cetuximab, erlotinib, gefitinib, icotinib, lapatinib, necitumumab, panitumumab	EGFR	afatinib, amivantamab, cetuximab, erlotinib, gefitinib, icotinib, lapatinib, necitumumab, panitumumab	EGFR	afatinib, amivantamab, cetuximab, erlotinib, gefitinib, icotinib, lapatinib, necitumumab, panitumumab	EGFR	afatinib, amivantamab, cetuximab, erlotinib, gefitinib, icotinib, lapatinib, necitumumab, panitumumab	EGFR	afatinib, amivantamab, cetuximab, erlotinib, gefitinib, icotinib, lapatinib, necitumumab, panitumumab	EGFR	afatinib, amivantamab, cetuximab, erlotinib, gefitinib, icotinib, lapatinib, necitumumab, panitumumab	EGFR	afatinib, amivantamab, cetuximab, erlotinib, gefitinib, icotinib, lapatinib, necitumumab, panitumumab	EGFR	afatinib, amivantamab, cetuximab, erlotinib, gefitinib, icotinib, lapatinib, necitumumab, panitumumab	EGFR	afatinib, amivantamab, cetuximab, erlotinib, gefitinib, icotinib, lapatinib, necitumumab, panitumumab	EGFR	afatinib, amivantamab, cetuximab, erlotinib, gefitinib, icotinib, lapatinib, necitumumab, panitumumab	EGFR	afatinib, amivantamab, cetuximab, erlotinib, gefitinib, icotinib, lapatinib, necitumumab, panitumumab	EGFR	afatinib, amivantamab, cetuximab, erlotinib, gefitinib, icotinib, lapatinib, necitumumab, panitumumab	EGFR	afatinib, amivantamab, cetuximab, erlotinib, gefitinib, icotinib, lapatinib, necitumumab, panitumumab	EGFR	afatinib, amivantamab, cetuximab, erlotinib, gefitinib, icotinib, lapatinib, necitumumab, panitumumab	EGFR	afatinib, amivantamab, cetuximab, erlotinib, gefitinib, icotinib, lapatinib, necitumumab, panitumumab	EGFR	afatinib, amivantamab, cetuximab, erlotinib, gefitinib, icotinib, lapatinib, necitumumab, panitumumab	EGFR	afatinib, amivantamab, cetuximab, erlotinib, gefitinib, icotinib, lapatinib, necitumumab, panitumumab	EGFR	afatinib, amivantamab, cetuximab, erlotinib, gefitinib, icotinib, lapatinib, necitumumab, panitumumab	EGFR	afatinib, amivantamab, cetuximab, erlotinib, gefitinib, icotinib, lapatinib, necitumumab, panitumumab	EGFR	afatinib, amivantamab, cetuximab, erlotinib, gefitinib, icotinib, lapatinib, necitumumab, panitumumab	EGFR	afatinib, amivantamab, cetuximab, erlotinib, gefitinib, icotinib, lapatinib, necitumumab, panitumumab	EGFR	afatinib, amivantamab, cetuximab, erlotinib, gefitinib, icotinib, lapatinib, necitumumab, panitumumab	EGFR	afatinib, amivantamab, cetuximab, erlotinib, gefitinib, icotinib, lapatinib, necitumumab, panitumumab	EGFR	afatinib, amivantamab, cetuximab, erlotinib, gefitinib, icotinib, lapatinib, necitumumab, panitumumab	EGFR	afatinib, amivantamab, cetuximab, erlotinib, gefitinib, icotinib, lapatinib, necitumumab, panitumumab	EGFR	afatinib, amivantamab, cetuximab, erlotinib, gefitinib, icotinib, lapatinib, necitumumab, panitumumab	EGFR	afatinib, amivantamab, cetuximab, erlotinib, gefitinib, icotinib, lapatinib, necitumumab, panitumumab	EGFR	afatinib, amivantamab, cetuximab, erlotinib, gefitinib, icotinib, lapatinib, necitumumab, panitumumab	EGFR	afatinib, amivantamab, cetuximab, erlotinib, gefitinib, icotinib, lapatinib, necitumumab, panitumumab	EGFR	afatinib, amivantamab, cetuximab, erlotinib, gefitinib, icotinib, lapatinib, necitumumab, panitumumab	EGFR	afatinib, amivantamab, cetuximab, erlotinib, gefitinib, icotinib, lapatinib, necitumumab, panitumumab	EGFR	afatinib, amivantamab, cetuximab, erlotinib, gefitinib, icotinib, lapatinib, necitumumab, panitumumab	EGFR	afatinib, amivantamab, cetuximab, erlotinib, gefitinib, icotinib, lapatinib, necitumumab, panitumumab	EGFR	afatinib, amivantamab, cetuximab, erlotinib, gefitinib, icotinib, lapatinib, necitumumab, panitumumab	EGFR	afatinib, amivantamab, cetuximab, erlotinib, gefitinib, icotinib, lapatinib, necitumumab, panitumumab	EGFR	afatinib, amivantamab, cetuximab, erlotinib, gefitinib, icotinib, lapatinib, necitumumab, panitumumab	EGFR	afatinib, amivantamab, cetuximab, erlotinib, gefitinib, icotinib, lapatinib, necitumumab, panitumumab	EGFR	afatinib, amivantamab, cetuximab, erlotinib, gefitinib, icotinib, lapatinib, necitumumab, panitumumab	EGFR	afatinib, amivantamab, cetuximab, erlotinib, gefitinib, icotinib, lapatinib, necitumumab, panitumumab	EGFR	afatinib, amivantamab, cetuximab, erlotinib, gefitinib, icotinib, lapatinib, necitumumab, panitumumab	EGFR	afatinib, amivantamab, cetuximab, erlotinib, gefitinib, icotinib, lapatinib, necitumumab, panitumumab	EGFR	afatinib, amivantamab, cetuximab, erlotinib, gefitinib, icotinib, lapatinib, necitumumab, panitumumab	EGFR	afatinib, amivantamab, cetuximab, erlotinib, gefitinib, icotinib, lapatinib, necitumumab, panitumumab	EGFR	afatinib, amivantamab, cetuximab, erlotinib, gefitinib, icotinib, lapatinib, necitumumab, panitumumab	EGFR	afatinib, amivantamab, cetuximab, erlotinib, gefitinib, icotinib, lapatinib, necitumumab, panitumumab	EGFR	afatinib, amivantamab, cetuximab, erlotinib, gefitinib, icotinib, lapatinib, necitumumab, panitumumab	EGFR	afatinib, amivantamab, cetuximab, erlotinib, gefitinib, icotinib, lapatinib, necitumumab, panitumumab	EGFR	afatinib, amivantamab, cetuximab, erlotinib, gefitinib, icotinib, lapatinib, necitumumab, panitumumab	EGFR	afatinib, amivantamab, cetuximab, erlotinib, gefitinib, icotinib, lapatinib, necitumumab, panitumumab	EGFR	afatinib, amivantamab, cetuximab, erlotinib, gefitinib, icotinib, lapatinib, necitumumab, panitumumab	EGFR	afatinib, amivantamab, cetuximab, erlotinib, gefitinib, icotinib, lapatinib, necitumumab, panitumumab	EGFR	afatinib, amivantamab, cetuximab, erlotinib, gefitinib, icotinib, lapatinib, necitumumab, panitumumab	EGFR	afatinib, amivantamab, cetuximab, erlotinib, gefitinib, icotinib, lapatinib, necitumumab, panitumumab	EGFR	afatinib, amivantamab, cetuximab, erlotinib, gefitinib, icotinib, lapatinib, necitumumab, panitumumab	EGFR	afatinib, amivantamab, cetuximab, erlotinib, gefitinib, icotinib, lapatinib, necitumumab, panitumumab	EGFR	afatinib, amivantamab, cetuximab, erlotinib, gefitinib, icotinib, lapatinib, necitumumab, panitumumab	EGFR	afatinib, amivantamab, cetuximab, erlotinib, gefitinib, icotinib, lapatinib, necitumumab, panitumumab	EGFR	afatinib, amivantamab, cetuximab, erlotinib, gefitinib, icotinib, lapatinib, necitumumab, panitumumab	EGFR	afatinib, amivantamab, cetuximab, erlotinib, gefitinib, icotinib, lapatinib, necitumumab, panitumumab	EGFR	afatinib, amivantamab, cetuximab, erlotinib, gefitinib, icotinib, lapatinib, necitumumab, panitumumab	EGFR	afatinib, amivantamab, cetuximab, erlotinib, gefitinib, icotinib, lapatinib, necitumumab, panitumumab	EGFR	afatinib, amivantamab, cetuximab, erlotinib, gefitinib, icotinib, lapatinib, necitumumab, panitumumab	EGFR	afatinib, amivantamab, cetuximab, erlotinib, gefitinib, icotinib, lapatinib, necitumumab, panitumumab	EGFR	afatinib, amivantamab, cetuximab, erlotinib, gefitinib, icotinib, lapatinib, necitumumab, panitumumab	EGFR	afatinib, amivantamab, cetuximab, erlotinib, gefitinib, icotinib, lapatinib, necitumumab, panitumumab	EGFR	afatinib, amivantamab, cetuximab, erlotinib, gefitinib, icotinib, lapatinib, necitumumab, panitumumab	EGFR	afatinib, amivantamab, cetuximab, erlotinib, gefitinib, icotinib, lapatinib, necitumumab, panitumumab	EGFR	afatinib, amivantamab, cetuximab, erlotinib, gefitinib, icotinib, lapatinib, necitumumab, panitumumab	EGFR	afatinib, amivantamab, cetuximab, erlotinib, gefitinib, icotinib, lapatinib, necitumumab, panitumumab	EGFR	afatinib, amivantamab, cetuximab, erlotinib, gefitinib, icotinib, lapatinib, necitumumab, panitumumab	EGFR	afatinib, amivantamab, cetuximab, erlotinib, gefitinib, icotinib, lapatinib, necitumumab, panitumumab	EGFR	afatinib, amivantamab, cetuximab, erlotinib, gefitinib, icotinib, lapatinib, necitumumab, panitumumab	EGFR	afatinib, amivantamab, cetuximab, erlotinib, gefitinib, icotinib, lapatinib, necitumumab, panitumumab	EGFR	afatinib, amivantamab, cetuximab, erlotinib, gefitinib, icotinib, lapatinib, necitumumab, panitumumab	EGFR	afatinib, amivantamab, cetuximab, erlotinib, gefitinib, icotinib, lapatinib, necitumumab, panitumumab	EGFR	afatinib, amivantamab, cetuximab, erlotinib, gefitinib, icotinib, lapatinib, necitumumab, panitumumab	EGFR	afatinib, amivantamab, cetuximab, erlotinib, gefitinib, icotinib, lapatinib, necitumumab, panitumumab	EGFR	afatinib, amivantamab, cetuximab, erlotinib, gefitinib, icotinib, lapatinib, necitumumab, panitumumab	EGFR	afatinib, amivantamab, cetuximab, erlotinib, gefitinib, icotinib, lapatinib, necitumumab, panitumumab	EGFR	afatinib, amivantamab, cetuximab, erlotinib, gefitinib, icotinib, lapatinib, necitumumab, panitumumab	EGFR	afatinib, amivantamab, cetuximab, erlotinib, gefitinib, icotinib, lapatinib, necitumumab, panitumumab	EGFR	afatinib, amivantamab, cetuximab, erlotinib, gefitinib, icotinib, lapatinib, necitumumab, panitumumab	EGFR	afatinib, amivantamab, cetuximab, erlotinib, gefitinib, icotinib, lapatinib, necitumumab, panitumumab	EGFR	afatinib, amivantamab, cetuximab, erlotinib, gefitinib, icotinib, lapatinib, necitumumab, panitumumab	EGFR	afatinib, amivantamab, cetuximab, erlotinib, gefitinib, icotinib, lapatinib, necitumumab, panitumumab	EGFR	afatinib, amivantamab, cetuximab, erlotinib, gefitinib, icotinib, lapatinib, necitumumab, panitumumab	EGFR	afatinib, amivantamab, cetuximab, erlotinib, gefitinib, icotinib, lapatinib, necitumumab, panitumumab	EGFR	afatinib, amivantamab, cetuximab, erlotinib, gefitinib, icotinib, lapatinib, necitumumab, panitumumab	EGFR	afatinib, amivantamab, cetuximab, erlotinib, gefitinib, icotinib, lapatinib, necitumumab, panitumumab	EGFR	afatinib, amivantamab, cetuximab, erlotinib, gefitinib, icotinib, lapatinib, necitumumab, panitumumab	EGFR	afatinib, amivantamab, cetuximab, erlotinib, gefitinib, icotinib, lapatinib, necitumumab, panitumumab	EGFR	afatinib, amivantamab, cetuximab, erlotinib, gefitinib, icotinib, lapatinib, necitumumab, panitumumab	EGFR	afatinib, amivantamab, cetuximab, erlotinib, gefitinib, icotinib, lapatinib, necitumumab, panitumumab	EGFR	afatinib, amivantamab, cetuximab, erlotinib, gefitinib, icotinib, lapatinib, necitumumab, panitumumab	EGFR	afatinib, amivantamab, cetuximab, erlotinib, gefitinib, icotinib, lapatinib, necitumumab, panitumumab	EGFR	afatinib, amivantamab, cetuximab, erlotinib, gefitinib, icotinib, lapatinib, necitumumab, panitumumab	EGFR	afatinib, amivantamab, cetuximab, erlotinib, gefitinib, icotinib, lapatinib, necitumumab, panitumumab	EGFR	afatinib, amivantamab, cetuximab, erlotinib, gefitinib, icotinib, lapatinib, necitumumab, panitumumab	EGFR	afatinib, amivantamab, cetuximab, erlotinib, gefitinib, icotinib, lapatinib, necitumumab, panitumumab	EGFR	afatinib, amivantamab, cetuximab, erlotinib, gefitinib, icotinib, lapatinib, necitumumab, panitumumab	EGFR	afatinib, amivantamab, cetuximab, erlotinib, gefitinib, icotinib, lapatinib, necitumumab, panitumumab	EGFR	afatinib, amivantamab, cetuximab, erlotinib, gefitinib, icotinib, lapatinib, necitumumab, panitumumab	EGFR	afatinib, amivantamab, cetuximab, erlotinib, gefitinib, icotinib, lapatinib, necitumumab, panitumumab	EGFR	afatinib, amivantamab, cetuximab, erlotinib, gefitinib, icotinib, lapatinib, necitumumab, panitumumab	EGFR	afatinib, amivantamab, cetuximab, erlotinib, gefitinib, icotinib, lapatinib, necitumumab, panitumumab	EGFR	afatinib, amivantamab, cetuximab, erlotinib, gefitinib, icotinib, lapatinib, necitumumab, panitumumab	EGFR	afatinib, amivantamab, cetuximab, erlotinib, gefitinib, icotinib, lapatinib, necitumumab, panitumumab	EGFR	afatinib, amivantamab, cetuximab, erlotinib, gefitinib, icotinib, lapatinib, necitumumab, panitumumab	EGFR	afatinib, amivantamab, cetuximab, erlotinib, gefitinib, icotinib, lapatinib, necitumumab, panitumumab	EGFR	afatinib, amivantamab, cetuximab, erlotinib, gefitinib, icotinib, lapatinib, necitumumab, panitumumab	EGFR	afatinib, amivantamab, cetuximab, erlotinib, gefitinib, icotinib, lapatinib, necitumumab, panitumumab	EGFR	afatinib, amivantamab, cetuximab, erlotinib, gefitinib, icotinib, lapatinib, necitumumab, panitumumab	EGFR	afatinib, amivantamab, cetuximab, erlotinib, gefitinib, icotinib, lapatinib, necitumumab, panitumumab	EGFR	afatinib, amivantamab, cetuximab, erlotinib, gefitinib, icotinib, lapatinib, necitumumab, panitumumab	EGFR	afatinib, amivantamab, cetuximab, erlotinib, gefitinib, icotinib, lapatinib, necitumumab, panitumumab	EGFR	afatinib, amivantamab, cetuximab, erlotinib, gefitinib, icotinib, lapatinib, necitumumab, panitumumab	EGFR	afatinib, amivantamab, cetuximab, erlotinib, gefitinib, icotinib, lapatinib, necitumumab, panitumumab	EGFR	afatinib, amivantamab, cetuximab, erlotinib, gefitinib, icotinib, lapatinib, necitumumab, panitumumab	EGFR	afatinib, amivantamab, cetuximab, erlotinib, gefitinib, icotinib, lapatinib, necitumumab, panitumumab	EGFR	afatinib, amivantamab, cetuximab, erlotinib, gefitinib, icotinib, lapatinib, necitumumab, panitumumab	EGFR	afatinib, amivantamab, cetuximab, erlotinib, gefitinib, icotinib, lapatinib, necitumumab, panitumumab	EGFR	afatinib, amivantamab, cetuximab, erlotinib, gefitinib, icotinib, lapatinib, necitumumab, panitumumab	EGFR	afatinib, amivantamab, cetuximab, erlotinib, gefitinib, icotinib, lapatinib, necitumumab, panitumumab	EGFR	afatinib, amivantamab, cetuximab, erlotinib, gefitinib, icotinib, lapatinib, necitumumab, panitumumab	EGFR	afatinib, amivantamab, cetuximab, erlotinib, gefitinib, icotinib, lapatinib, necitumumab, panitumumab	EGFR	afatinib, amivantamab, cetuximab, erlotinib, gefitinib, icotinib, lapatinib, necitumumab, panitumumab	EGFR	afatinib, amivantamab, cetuximab, erlotinib, gefitinib, icotinib, lapatinib, necitumumab, panitumumab	EGFR	afatinib, amivantamab, cetuximab, erlotinib, gefitinib, icotinib, lapatinib, necitumumab, panitumumab	EGFR	afatinib, amivantamab, cetuximab, erlotinib, gefitinib, icotinib, lapatinib, necitumumab, panitumumab	EGFR	afatinib, amivantamab, cetuximab, erlotinib, gefitinib, icotinib, lapatinib, necitumumab, panitumumab	EGFR	afatinib, amivantamab, cetuximab, erlotinib, gefitinib, icotinib, lapatinib, necitumumab, panitumumab	EGFR	afatinib, amivantamab, cetuximab, erlotinib, gefitinib, icotinib, lapatinib, necitumumab, panitumumab	EGFR	afatinib, amivantamab, cetuximab, erlotinib, gefitinib, icotinib, lapatinib, necitumumab, panitumumab	EGFR	afatinib, amivantamab, cetuximab, erlotinib, gefitinib, icotinib, lapatinib, necitumumab, panitumumab	EGFR	afatinib, amivantamab, cetuximab, erlotinib, gefitinib, icotinib, lapatinib, necitumumab, panitumumab	EGFR	afatinib, amivantamab, cetuximab, erlotinib, gefitinib, icotinib, lapatinib, necitumumab, panitumumab	EGFR	afatinib, amivantamab, cetuximab, erlotinib, gefitinib, icotinib, lapatinib, necitumumab, panitumumab	EGFR	afatinib, amivantamab, cetuximab, erlotinib, gefitinib, icotinib, lapatinib, necitumumab, panitumumab	EGFR	afatinib, amivantamab, cetuximab, erlotinib, gefitinib, icotinib, lapatinib, necitumumab, panitumumab	EGFR	afatinib, amivantamab, cetuximab, erlotinib, gefitinib, icotinib, lapatinib, necitumumab, panitumumab	EGFR	afatinib, amivantamab, cetuximab, erlotinib, gefitinib, icotinib, lapatinib, necitumumab, panitumumab	EGFR	afatinib, amivantamab, cetuximab, erlotinib, gefitinib, icotinib, lapatinib, necitumumab, panitumumab	EGFR	afatinib, amivantamab, cetuximab, erlotinib, gefitinib, icotinib, lapatinib, necitumumab, panitumumab	EGFR	afatinib, amivantamab, cetuximab, erlotinib, gefitinib, icotinib, lapatinib, necitumumab, panitumumab	EGFR	afatinib, amivantamab, cetuximab, erlotinib, gefitinib, icotinib, lapatinib, necitumumab, panitumumab	EGFR	afatinib, amivantamab, cetuximab, erlotinib, gefitinib, icotinib, lapatinib, necitumumab, panitumumab	EGFR	afatinib, amivantamab, cetuximab, erlotinib, gefitinib, icotinib, lapatinib, necitumumab, panitumumab	EGFR	afatinib, amivantamab, cetuximab, erlotinib, gefitinib, icotinib, lapatinib, necitumumab, panitumumab	EGFR	afatinib, amivantamab, cetuximab, erlotinib, gefitinib, icotinib, lapatinib, necitumumab, panitumumab	EGFR	afatinib, amivantamab, cetuximab, erlotinib, gefitinib, icotinib, lapatinib, necitumumab, panitumumab	EGFR	afatinib, amivantamab, cetuximab, erlotinib, gefitinib, icotinib, lapatinib, necitumumab, panitumumab	EGFR	afatinib, amivantamab, cetuximab, erlotinib, gefitinib, icotinib, lapatinib, necitumumab, panitumumab	EGFR	afatinib, amivantamab, cetuximab, erlotinib, gefitinib, icotinib, lapatinib, necitumumab, panitumumab	EGFR	afatinib, amivantamab, cetuximab, erlotinib, gefitinib, icotinib, lapatinib, necitumumab, panitumumab	EGFR	afatinib, amivantamab, cetuximab, erlotinib, gefitinib, icotinib, lapatinib, necitumumab, panitumumab	EGFR	afatinib, amivantamab, cetuximab, erlotinib, gefitinib, icotinib, lapatinib, necitumumab, panitumumab	EGFR	afatinib, amivantamab, cetuximab, erlotinib, gefitinib, icotinib, lapatinib, necitumumab, panitumumab	EGFR	afatinib, amivantamab, cetuximab, erlotinib, gefitinib, icotinib, lapatinib, necitumumab, panitumumab	EGFR	afatinib, amivantamab, cetuximab, erlotinib, gefitinib, icotinib, lapatinib, necitumumab, panitumumab	EGFR	afatinib, amivantamab, cetuximab, erlotinib, gefitinib, icotinib, lapatinib, necitumumab, panitumumab	EGFR	afatinib, amivantamab, cetuximab, erlotinib, gefitinib, icotinib, lapatinib, necitumumab, panitumumab	EGFR	afatinib, amivantamab, cetuximab, erlotinib, gefitinib, icotinib, lapatinib, necitumumab, panitumumab	EGFR	afatinib, amivantamab, cetuximab, erlotinib, gefitinib, icotinib, lapatinib, necitumumab, panitumumab	EGFR	afatinib, amivantamab, cetuximab, erlotinib, gefitinib, icotinib, lapatinib, necitumumab, panitumumab	EGFR	afatinib, amivantamab, cetuximab, erlotinib, gefitinib, icotinib, lapatinib, necitumumab, panitumumab	EGFR	afatinib, amivantamab, cetuximab, erlotinib, gefitinib, icotinib, lapatinib, necitumumab, panitumumab	EGFR	afatinib, amivantamab, cetuximab, erlotinib, gefitinib, icotinib, lapatinib, necitumumab, panitumumab	EGFR	afatinib, amivantamab, cetuximab, erlotinib, gefitinib, icotinib, lapatinib, necitumumab, panitumumab	EGFR	afatinib, amivantamab, cetuximab, erlotinib, gefitinib, icotinib, lapatinib, necitumumab, panitumumab	EGFR	afatinib, amivantamab, cetuximab, erlotinib, gefitinib, icotinib, lapatinib, necitumumab, panitumumab	EGFR	afatinib, amivantamab, cetuximab, erlotinib, gefitinib, icotinib, lapatinib, necitumumab, panitumumab	EGFR	afatinib, amivantamab, cetuximab, erlotinib, gefitinib, icotinib, lapatinib, necitumumab, panitumumab	EGFR	afatinib, amivantamab, cetuximab, erlotinib, gefitinib, icotinib, lapatinib, necitumumab, panitumumab	EGFR	afatinib, amivantamab, cetuximab, erlotinib, gefitinib, icotinib, lapatinib, necitumumab, panitumumab	EGFR	afatinib, amivantamab, cetuximab, erlotinib, gefitinib, icotinib, lapatinib, necitumumab, panitumumab	EGFR	afatinib, amivantamab, cetuximab, erlotinib, gefitinib, icotinib, lapatinib, necitumumab, panitumumab	EGFR	afatinib, amivantamab, cetuximab, erlotinib, gefitinib, icotinib, lapatinib, necitumumab, panitumumab	EGFR	afatinib, amivantamab, cetuximab, erlotinib, gefitinib, icotinib, lapatinib, necitumumab, panitumumab	EGFR	afatinib, amivantamab, cetuximab, erlotinib, gefitinib, icotinib, lapatinib, necitumumab, panitumumab	EGFR	afatinib, amivantamab, cetuximab, erlotinib, gefitinib, icotinib, lapatinib, necitumumab, panitumumab	EGFR	afatinib, amivantamab, cetuximab, erlotinib, gefitinib, icotinib, lapatinib, necitumumab, panitumumab	EGFR	afatinib, amivantamab, cetuximab, erlotinib, gefitinib, icotinib, lapatinib, necitumumab, panitumumab	EGFR	afatinib, amivantamab, cetuximab, erlotinib, gefitinib, icotinib, lapatinib, necitumumab, panitumumab	EGFR	afatinib, amivantamab, cetuximab, erlotinib, gefitinib, icotinib, lapatinib, necitumumab, panitumumab	EGFR	afatinib, amivantamab, cetuximab, erlotinib, gefitinib, icotinib, lapatinib, necitumumab, panitumumab	EGFR	afatinib, amivantamab, cetuximab, erlotinib, gefitinib, icotinib, lapatinib, necitumumab, panitumumab	EGFR	afatinib, amivantamab, cetuximab, erlotinib, gefitinib, icotinib, lapatinib, necitumumab, panitumumab	EGFR	afatinib, amivantamab, cetuximab, erlotinib, gefitinib, icotinib, lapatinib, necitumumab, panitumumab	EGFR	afatinib, amivantamab, cetuximab, erlotinib, gefitinib, icotinib, lapatinib, necitumumab, panitumumab	EGFR	afatinib, amivantamab, cetuximab, erlotinib, gefitinib, icotinib, lapatinib, necitumumab, panitumumab	EGFR	afatinib, amivantamab, cetuximab, erlotinib, gefitinib, icotinib, lapatinib, necitumumab, panitumumab	EGFR	afatinib, amivantamab, cetuximab, erlotinib, gefitinib, icotinib, lapatinib, necitumumab, panitumumab	EGFR	afatinib, amivantamab, cetuximab, erlotinib, gefitinib, icotinib, lapatinib, necitumumab, panitumumab	EGFR	afatinib, amivantamab, cetuximab, erlotinib, gefitinib, icotinib, lapatinib, necitumumab, panitumumab	EGFR	afatinib, amivantamab, cetuximab, erlotinib, gefitinib, icotinib, lapatinib, necitumumab, panitumumab	EGFR	afatinib, amivantamab, cetuximab, erlotinib, gefitinib, icotinib, lapatinib, necitumumab, panitumumab	EGFR	afatinib, amivantamab, cetuximab, erlotinib, gefitinib, icotinib, lapatinib, necitumumab, panitumumab	EGFR	afatinib, amivantamab, cetuximab, erlotinib, gefitinib, icotinib, lapatinib, necitumumab, panitumumab	EGFR	afatinib, amivantamab, cetuximab, erlotinib, gefitinib, icotinib, lapatinib, necitumumab, panitumumab	EGFR	afatinib, amivantamab, cetuximab, erlotinib, gefitinib, icotinib, lapatinib, necitumumab, panitumumab	EGFR	afatinib, amivantamab, cetuximab, erlotinib, gefitinib, icotinib, lapatinib, necitumumab, panitumumab	EGFR	afatinib, amivantamab, cetuximab, erlotinib, gefitinib, icotinib, lapatinib, necitumumab, panitumumab	EGFR	afatinib, amivantamab, cetuximab, erlotinib, gefitinib, icotinib, lapatinib, necitumumab, panitumumab	EGFR	afatinib, amivantamab, cetuximab, erlotinib, gefitinib, icotinib, lapatinib, necitumumab, panitumumab	EGFR	afatinib, amivantamab, cetuximab, erlotinib, gefitinib, icotinib, lapatinib, necitumumab, panitumumab	EGFR	afatinib, amivantamab, cetuximab, erlotinib, gefitinib, icotinib, lapatinib, necitumumab, panitumumab	EGFR	afatinib, amivantamab, cetuximab, erlotinib, gefitinib, icotinib, lapatinib, necitumumab, panitumumab	EGFR	afatinib, amivantamab, cetuximab, erlotinib, gefitinib, icotinib, lapatinib, necitumumab, panitumumab	EGFR	afatinib, amivantamab, cetuximab, erlotinib, gefitinib, icotinib, lapatinib, necitumumab, panitumumab	EGFR	afatinib, amivantamab, cetuximab, erlotinib, gefitinib, icotinib, lapatinib, necitumumab, panitumumab	EGFR	afatinib, amivantamab, cetuximab, erlotinib, gefitinib, icotinib, lapatinib, necitumumab, panitumumab	EGFR	afatinib, amivantamab, cetuximab, erlotinib, gefitinib, icotinib, lapatinib, necitumumab, panitumumab	EGFR	afatinib, amivantamab, cetuximab, erlotinib, gefitinib, icotinib, lapatinib, necitumumab, panitumumab	EGFR	afatinib, amivantamab, cetuximab, erlotinib, gefitinib, icotinib, lapatinib, necitumumab, panitumumab	EGFR	afatinib, amivantamab, cetuximab, erlotinib, gefitinib, icotinib, lapatinib, necitumumab, panitumumab	EGFR	afatinib, amivantamab, cetuximab, erlotinib, gefitinib, icotinib, lapatinib, necitumumab, panitumumab	EGFR	afatinib, amivantamab, cetuximab, erlotinib, gefitinib, icotinib, lapatinib, necitumumab, panitumumab	EGFR	afatinib, amivantamab, cetuximab, erlotinib, gefitinib, icotinib, lapatinib, necitumumab, panitumumab	EGFR	afatinib, amivantamab, cetuximab, erlotinib, gefitinib, icotinib, lapatinib, necitumumab, panitumumab	EGFR	afatinib, amivantamab, cetuximab, erlotinib, gefitinib, icotinib, lapatinib, necitumumab, panitumumab	EGFR	afatinib, amivantamab, cetuximab, erlotinib, gefitinib, icotinib, lapatinib, necitumumab, panitumumab	EGFR	afatinib, amivantamab, cetuximab, erlotinib, gefitinib, icotinib, lapatinib, necitumumab, panitumumab	EGFR	afatinib, amivantamab, cetuximab, erlotinib, gefitinib, icotinib, lapatinib, necitumumab, panitumumab	EGFR	afatinib, amivantamab, cetuximab, erlotinib, gefitinib, icotinib, lapatinib, necitumumab, panitumumab	EGFR	afatinib, amivantamab, cetuximab, erlotinib, gefitinib, icotinib, lapatinib, necitumumab, panitumumab	EGFR	afatinib, amivantamab, cetuximab, erlotinib, gefitinib, icotinib, lapatinib, necitumumab, panitumumab	EGFR	afatinib, amivantamab, cetuximab, erlotinib, gefitinib, icotinib, lapatinib, necitumumab, panitumumab	EGFR	afatinib, amivantamab, cetuximab, erlotinib, gefitinib, icotinib, lapatinib, necitumumab, panitumumab	EGFR	afatinib, amivantamab, cetuximab, erlotinib, gefitinib, icotinib, lapatinib, necitumumab, panitumumab	EGFR	afatinib, amivantamab, cetuximab, erlotinib, gefitinib, icotinib, lapatinib, necitumumab, panitumumab	EGFR	afatinib, amivantamab, cetuximab, erlotinib, gefitinib, icotinib, lapatinib, necitumumab, panitumumab	EGFR	afatinib, amivantamab, cetuximab, erlotinib, gefitinib, icotinib, lapatinib, necitumumab, panitumumab	EGFR	afatinib, amivantamab, cetuximab, erlotinib, gefitinib, icotinib, lapatinib, necitumumab, panitumumab	EGFR	afatinib, amivantamab, cetuximab, erlotinib, gefitinib, icotinib, lapatinib, necitumumab, panitumumab	EGFR	afatinib, amivantamab, cetuximab, erlotinib, gefitinib, icotinib, lapatinib, necitumumab, panitumumab	EGFR	afatinib, amivantamab, cetuximab, erlotinib, gefitinib, icotinib, lapatinib, necitumumab, panitumumab	EGFR	afatinib, amivantamab, cetuximab, erlotinib, gefitinib, icotinib, lapatinib, necitumumab, panitumumab	EGFR	afatinib, amivantamab, cetuximab, erlotinib, gefitinib, icotinib, lapatinib, necitumumab, panitumumab	EGFR	afatinib, amivantamab, cetuximab, erlotinib, gefitinib, icotinib, lapatinib, necitumumab, panitumumab	EGFR	afatinib, amivantamab, cetuximab, erlotinib, gefitinib, icotinib, lapatinib, necitumumab, panitumumab	EGFR	afatinib, amivantamab, cetuximab, erlotinib, gefitinib, icotinib, lapatinib, necitumumab, panitumumab	EGFR	afatinib, amivantamab, cetuximab, erlotinib, gefitinib, icotinib, lapatinib, necitumumab, panitumumab	EGFR	afatinib, amivantamab, cetuximab, erlotinib, gefitinib, icotinib, lapatinib, necitumumab, panitumumab	EGFR	afatinib, amivantamab, cetuximab, erlotinib, gefitinib, icotinib, lapatinib, necitumumab, panitumumab	EGFR	afatinib, amivantamab, cetuximab, erlotinib, gefitinib, icotinib, lapatinib, necitumumab, panitumumab	EGFR	afatinib, amivantamab, cetuximab, erlotinib, gefitinib, icotinib, lapatinib, necitumumab, panitumumab	EGFR	afatinib, amivantamab, cetuximab, erlotinib, gefitinib, icotinib, lapatinib, necitumumab, panitumumab	EGFR	afatinib, amivantamab, cetuximab, erlotinib, gefitinib, icotinib, lapatinib, necitumumab, panitumumab	EGFR	afatinib, amivantamab, cetuximab, erlotinib, gefitinib, icotinib, lapatinib, necitumumab, panitumumab	EGFR	afatinib, amivantamab, cetuximab, erlotinib, gefitinib, icotinib, lapatinib, necitumumab, panitumumab	EGFR	afatinib, amivantamab, cetuximab, erlotinib, gefitinib, icotinib, lapatinib, necitumumab, panitumumab	EGFR	afatinib, amivantamab, cetuximab, erlotinib, gefitinib, icotinib, lapatinib, necitumumab, panitumumab	EGFR	afatinib, amivantamab, cetuximab, erlotinib, gefitinib, icotinib, lapatinib, necitumumab, panitumumab	EGFR	afatinib, amivantamab, cetuximab, erlotinib, gefitinib, icotinib, lapatinib, necitumumab, panitumumab	EGFR	afatinib, amivantamab, cetuximab, erlotinib, gefitinib, icotinib, lapatinib, necitumumab, panitumumab	EGFR	afatinib, amivantamab, cetuximab, erlotinib, gefitinib, icotinib, lapatinib, necitumumab, panitumumab	EGFR	afatinib, amivantamab, cetuximab, erlotinib, gefitinib, icotinib, lapatinib, necitumumab, panitumumab	EGFR	afatinib, amivantamab, cetuximab, erlotinib, gefitinib, icotinib, lapatinib, necitumumab, panitumumab	EGFR	afatinib, amivantamab, cetuximab, erlotinib, gefitinib, icotinib, lapatinib, necitumumab, panitumumab	EGFR	afatinib, amivantamab, cetuximab, erlotinib, gefitinib, icotinib, lapatinib, necitumumab, panitumumab	EGFR	afatinib, amivantamab, cetuximab, erlotinib, gefitinib, icotinib, lapatinib, necitumumab, panitumumab	EGFR	afatinib, amivantamab, cetuximab, erlotinib, gefitinib, icotinib, lapatinib, necitumumab, panitumumab	EGFR	afatinib, amivantamab, cetuximab, erlotinib, gefitinib, icotinib, lapatinib, necitumumab, panitumumab	EGFR	afatinib, amivantamab, cetuximab, erlotinib, gefitinib, icotinib, lapatinib, necitumumab, panitumumab	EGFR	afatinib, amivantamab, cetuximab, erlotinib, gefitinib, icotinib, lapatinib, necitumumab, panitumumab	EGFR	afatinib, amivantamab, cetuximab, erlotinib, gefitinib, icotinib, lapatinib, necitumumab, panitumumab	EGFR	afatinib, amivantamab, cetuximab, erlotinib, gefitinib, icotinib, lapatinib, necitumumab, panitumumab	EGFR	afatinib, amivantamab, cetuximab, erlotinib, gefitinib, icotinib, lapatinib, necitumumab, panitumumab	EGFR	afatinib, amivantamab, cetuximab, erlotinib, gefitinib, icotinib, lapatinib, necitumumab, panitumumab	EGFR	afatinib, amivantamab, cetuximab, erlotinib, gefitinib, icotinib, lapatinib, necitumumab, panitumumab	EGFR	afatinib, amivantamab, cetuximab, erlotinib, gefitinib, icotinib, lapatinib, necitumumab, panitumumab	EGFR	afatinib, amivantamab, cetuximab, erlotinib, gefitinib, icotinib, lapatinib, necitumumab, panitumumab	EGFR	afatinib, amivantamab, cetuximab, erlotinib, gefitinib, icotinib, lapatinib, necitumumab, panitumumab	EGFR	afatinib, amivantamab, cetuximab, erlotinib, gefitinib, icotinib, lapatinib, necitumumab, panitumumab	EGFR	afatinib, amivantamab, cetuximab, erlotinib, gefitinib, icotinib, lapatinib, necitumumab, panitumumab	EGFR	afatinib, amivantamab, cetuximab, erlotinib, gefitinib, icotinib, lapatinib, necitumumab, panitumumab	EGFR	afatinib, amivantamab, cetuximab, erlotinib, gefitinib, icotinib, lapatinib, necitumumab, panitumumab	EGFR	afatinib, amivantamab, cetuximab, erlotinib, gefitinib, icotinib, lapatinib, necitumumab, panitumumab	EGFR	afatinib, amivantamab, cetuximab, erlotinib, gefitinib, icotinib, lapatinib, necitumumab, panitumumab	EGFR	afatinib, amivantamab, cetuximab, erlotinib, gefitinib, icotinib, lapatinib, necitumumab, panitumumab	EGFR	afatinib, amivantamab, cetuximab, erlotinib, gefitinib, icotinib, lapatinib, necitumumab, panitumumab	EGFR	afatinib, amivantamab, cetuximab, erlotinib, gefitinib, icotinib, lapatinib, necitumumab, panitumumab	EGFR	afatinib, amivantamab, cetuximab, erlotinib, gefitinib, icotinib, lapatinib, necitumumab, panitumumab	EGFR	afatinib, amivantamab, cetuximab, erlotinib, gefitinib, icotinib, lapatinib, necitumumab, panitumumab	EGFR	afatinib, amivantamab, cetuximab, erlotinib, gefitinib, icotinib, lapatinib, necitumumab, panitumumab	EGFR	afatinib, amivantamab, cetuximab, erlotinib, gefitinib, icotinib, lapatinib, necitumumab, panitumumab	EGFR	afatinib, amivantamab, cetuximab, erlotinib, gefitinib, icotinib, lapatinib, necitumumab, panitumumab	EGFR	afatinib, amivantamab, cetuximab, erlotinib, gefitinib, icotinib, lapatinib, necitumumab, panitumumab	EGFR	afatinib, amivantamab, cetuximab, erlotinib, gefitinib, icotinib, lapatinib, necitumumab, panitumumab	EGFR	afatinib, amivantamab, cetuximab, erlotinib, gefitinib, icotinib, lapatinib, necitumumab, panitumumab	EGFR	afatinib, amivantamab, cetuximab, erlotinib, gefitinib, icotinib, lapatinib, necitumumab, panitumumab	EGFR	afatinib, amivantamab, cetuximab, erlotinib, gefitinib, icotinib, lapatinib, necitumumab, panitumumab	EGFR	afatinib, amivantamab, cetuximab, erlotinib, gefitinib, icotinib, lapatinib, necitumumab, panitumumab	EGFR	afatinib, amivantamab, cetuximab, erlotinib, gefitinib, icotinib, lapatinib, necitumumab, panitumumab	EGFR	afatinib, amivantamab, cetuximab, erlotinib, gefitinib, icotinib, lapatinib, necitumumab, panitumumab	EGFR	afatinib, amivantamab, cetuximab, erlotinib, gefitinib, icotinib, lapatinib, necitumumab, panitumumab	EGFR	afatinib, amivantamab, cetuximab, erlotinib, gefitinib, icotinib, lapatinib, necitumumab, panitumumab	EGFR	afatinib, amivantamab, cetuximab, erlotinib, gefitinib, icotinib, lapatinib, necitumumab, panitumumab	EGFR	afatinib, amivantamab, cetuximab, erlotinib, gefitinib, icotinib, lapatinib, necitumumab, panitumumab	EGFR	afatinib, amivantamab, cetuximab, erlotinib, gefitinib, icotinib, lapatinib, necitumumab, panitumumab	EGFR	afatinib, amivantamab, cetuximab, erlotinib, gefitinib, icotinib, lapatinib, necitumumab, panitumumab	EGFR	afatinib, amivantamab, cetuximab, erlotinib, gefitinib, icotinib, lapatinib, necitumumab, panitumumab	EGFR	afatinib, amivantamab, cetuximab, erlotinib, gefitinib, icotinib, lapatinib, necitumumab, panitumumab	EGFR	afatinib, amivantamab, cetuximab, erlotinib, gefitinib, icotinib, lapatinib, necitumumab, panitumumab	EGFR	afatinib, amivantamab, cetuximab, erlotinib, gefitinib, icotinib, lapatinib, necitumumab, panitumumab	EGFR	afatinib, amivantamab, cetuximab, erlotinib, gefitinib, icotinib, lapatinib, necitumumab, panitumumab	EGFR	afatinib, amivantamab, cetuximab, erlotinib, gefitinib, icotinib, lapatinib, necitumumab, panitumumab	EGFR	afatinib, amivantamab, cetuximab, erlotinib, gefitinib, icotinib, lapatinib, necitumumab, panitumumab	EGFR	afatinib, amivantamab, cetuximab, erlotinib, gefitinib, icotinib, lapatinib, necitumumab, panitumumab	EGFR	afatinib, amivantamab, cetuximab, erlotinib, gefitinib, icotinib, lapatinib, necitumumab, panitumumab	EGFR	afatinib, amivantamab, cetuximab, erlotinib, gefitinib, icotinib, lapatinib, necitumumab, panitumumab	EGFR	afatinib, amivantamab, cetuximab, erlotinib, gefitinib, icotinib, lapatinib, necitumumab, panitumumab	EGFR	afatinib, amivantamab, cetuximab, erlotinib, gefitinib, icotinib, lapatinib, necitumumab, panitumumab	EGFR	afatinib, amivantamab, cetuximab, erlotinib, gefitinib, icotinib, lapatinib, necitumumab, panitumumab	EGFR	afatinib, amivantamab, cetuximab, erlotinib, gefitinib, icotinib, lapatinib, necitumumab, panitumumab	EGFR	afatinib, amivantamab, cetuximab, erlotinib, gefitinib, icotinib, lapatinib, necitumumab, panitumumab	EGFR	afatinib, amivantamab, cetuximab, erlotinib, gefitinib, icotinib, lapatinib, necitumumab, panitumumab	EGFR	afatinib, amivantamab, cetuximab, erlotinib, gefitinib, icotinib, lapatinib, necitumumab, panitumumab	EGFR	afatinib, amivantamab, cetuximab, erlotinib, gefitinib, icotinib, lapatinib, necitumumab, panitumumab	EGFR	afatinib, amivantamab, cetuximab, erlotinib, gefitinib, icotinib, lapatinib, necitumumab, panitumumab	EGFR	afatinib, amivantamab, cetuximab, erlotinib, gefitinib, icotinib, lapatinib, necitumumab, panitumumab	EGFR	afatinib, amivantamab, cetuximab, erlotinib, gefitinib, icotinib, lapatinib, necitumumab, panitumumab	EGFR	afatinib, amivantamab, cetuximab, erlotinib, gefitinib, icotinib, lapatinib, necitumumab, panitumumab	EGFR	afatinib, amivantamab, cetuximab, erlotinib, gefitinib, icotinib, lapatinib, necitumumab, panitumumab	EGFR	afatinib, amivantamab, cetuximab, erlotinib, gefitinib, icotinib, lapatinib, necitumumab, panitumumab	EGFR	afatinib, amivantamab, cetuximab, erlotinib, gefitinib, icotinib, lapatinib, necitumumab, panitumumab	EGFR	afatinib, amivantamab, cetuximab, erlotinib, gefitinib, icotinib, lapatinib, necitumumab, panitumumab	EGFR	afatinib, amivantamab, cetuximab, erlotinib, gefitinib, icotinib, lapatinib, necitumumab, panitumumab	EGFR	afatinib, amivantamab, cetuximab, erlotinib, gefitinib, icotinib, lapatinib, necitumumab, panitumumab	EGFR	afatinib, amivantamab, cetuximab, erlotinib, gefitinib, icotinib, lapatinib, necitumumab, panitumumab	EGFR	afatinib, amivantamab, cetuximab, erlotinib, gefitinib, icotinib, lapatinib, necitumumab, panitumumab	EGFR	afatinib, amivantamab, cetuximab, erlotinib, gefitinib, icotinib, lapatinib, necitumumab, panitumumab	EGFR	afatinib, amivantamab, cetuximab, erlotinib, gefitinib, icotinib, lapatinib, necitumumab, panitumumab	EGFR	afatinib, amivantamab, cetuximab, erlotinib, gefitinib, icotinib, lapatinib, necitumumab, panitumumab	EGFR	afatinib, amivantamab, cetuximab, erlotinib, gefitinib, icotinib, lapatinib, necitumumab, panitumumab	EGFR	afatinib, amivantamab, cetuximab, erlotinib, gefitinib, icotinib, lapatinib, necitumumab, panitumumab	EGFR	afatinib, amivantamab, cetuximab, erlotinib, gefitinib, icotinib, lapatinib, necitumumab, panitumumab	EGFR	afatinib, amivantamab, cetuximab, erlotinib, gefitinib, icotinib, lapatinib, necitumumab, panitumumab	EGFR	afatinib, amivantamab, cetuximab, erlotinib, gefitinib, icotinib, lapatinib, necitumumab, panitumumab	EGFR	afatinib, amivantamab, cetuximab, erlotinib, gefitinib, icotinib, lapatinib, necitumumab, panitumumab	EGFR	afatinib, amivantamab, cetuximab, erlotinib, gefitinib, icotinib, lapatinib, necitumumab, panitumumab	EGFR	afatinib, amivantamab, cetuximab, erlotinib, gefitinib, icotinib, lapatinib, necitumumab, panitumumab	EGFR	afatinib, amivantamab, cetuximab, erlotinib, gefitinib, icotinib, lapatinib, necitumumab, panitumumab	EGFR	afatinib, amivantamab, cetuximab, erlotinib, gefitinib, icotinib, lapatinib, necitumumab, panitumumab	EGFR	afatinib, amivantamab, cetuximab, erlotinib, gefitinib, icotinib, lapatinib, necitumumab, panitumumab	EGFR	afatinib, amivantamab, cetuximab, erlotinib, gefitinib, icotinib, lapatinib, necitumumab, panitumumab	EGFR	afatinib, amivantamab, cetuximab, erlotinib, gefitinib, icotinib, lapatinib, necitumumab, panitumumab	EGFR	afatinib, amivantamab, cetuximab, erlotinib, gefitinib, icotinib, lapatinib, necitumumab, panitumumab	EGFR	afatinib, amivantamab, cetuximab, erlotinib, gefitinib, icotinib, lapatinib, necitumumab, panitumumab	EGFR	afatinib, amivantamab, cetuximab, erlotinib, gefitinib, icotinib, lapatinib, necitumumab, panitumumab	EGFR	afatinib, amivantamab, cetuximab, erlotinib, gefitinib, icotinib, lapatinib, necitumumab, panitumumab	EGFR	afatinib, amivantamab, cetuximab, erlotinib, gefitinib, icotinib, lapatinib, necitumumab, panitumumab	EGFR	afatinib, amivantamab, cetuximab, erlotinib, gefitinib, icotinib, lapatinib, necitumumab, panitumumab	EGFR	afatinib, amivantamab, cetuximab, erlotinib, gefitinib, icotinib, lapatinib, necitumumab, panitumumab	EGFR	afatinib, amivantamab, cetuximab, erlotinib, gefitinib, icotinib, lapatinib, necitumumab, panitumumab	EGFR	afatinib, amivantamab, cetuximab, erlotinib, gefitinib, icotinib, lapatinib, necitumumab, panitumumab	EGFR	afatinib, amivantamab, cetuximab, erlotinib, gefitinib, icotinib, lapatinib, necitumumab, panitumumab	EGFR	afatinib, amivantamab, cetuximab, erlotinib, gefitinib, icotinib, lapatinib, necitumumab, panitumumab	EGFR	afatinib, amivantamab, cetuximab, erlotinib, gefitinib, icotinib, lapatinib, necitumumab, panitumumab	EGFR	afatinib, amivantamab, cetuximab, erlotinib, gefitinib, icotinib, lapatinib, necitumumab, panitumumab	EGFR	afatinib, amivantamab, cetuximab, erlotinib, gefitinib, icotinib, lapatinib, necitumumab, panitumumab	EGFR	afatinib, amivantamab, cetuximab, erlotinib, gefitinib, icotinib, lapatinib, necitumumab, panitumumab	EGFR	afatinib, amivantamab, cetuximab, erlotinib, gefitinib, icotinib, lapatinib, necitumumab, panitumumab	EGFR	afatinib, amivantamab, cetuximab, erlotinib, gefitinib, icotinib, lapatinib, necitumumab, panitumumab	EGFR	afatinib, amivantamab, cetuximab, erlotinib, gefitinib, icotinib, lapatinib, necitumumab, panitumumab	EGFR	afatinib, amivantamab, cetuximab, erlotinib, gefitinib, icotinib, lapatinib, necitumumab, panitumumab	EGFR	afatinib, amivantamab, cetuximab, erlotinib, gefitinib, icotinib, lapatinib, necitumumab, panitumumab	EGFR	afatinib, amivantamab, cetuximab, erlotinib, gefitinib, icotinib, lapatinib, necitumumab, panitumumab	EGFR	afatinib, amivantamab, cetuximab, erlotinib, gefitinib, icotinib, lapatinib, necitumumab, panitumumab	EGFR	afatinib, amivantamab, cetuximab, erlotinib, gefitinib, icotinib, lapatinib, necitumumab, panitumumab	EGFR	afatinib, amivantamab, cetuximab, erlotinib, gefitinib, icotinib, lapatinib, necitumumab, panitumumab	EGFR	afatinib, amivantamab, cetuximab, erlotinib, gefitinib, icotinib, lapatinib, necitumumab, panitumumab	EGFR	afatinib, amivantamab, cetuximab, erlotinib, gefitinib, icotinib, lapatinib, necitumumab, panitumumab	EGFR	afatinib, amivantamab, cetuximab, erlotinib, gefitinib, icotinib, lapatinib, necitumumab, panitumumab	EGFR	afatinib, amivantamab, cetuximab, erlotinib, gefitinib, icotinib, lapatinib, necitumumab, panitumumab	EGFR	afatinib, amivantamab, cetuximab, erlotinib, gefitinib, icotinib, lapatinib, necitumumab, panitumumab	EGFR	afatinib, amivantamab, cetuximab, erlotinib, gefitinib, icotinib, lapatinib, necitumumab, panitumumab	EGFR	afatinib, amivantamab, cetuximab, erlotinib, gefitinib, icotinib, lapatinib, necitumumab, panitumumab	EGFR	afatinib, amivantamab, cetuximab, erlotinib, gefitinib, icotinib, lapatinib, necitumumab, panitumumab	EGFR	afatinib, amivantamab, cetuximab, erlotinib, gefitinib, icotinib, lapatinib, necitumumab, panitumumab	EGFR	afatinib, amivantamab, cetuximab, erlotinib, gefitinib, icotinib, lapatinib, necitumumab, panitumumab	EGFR	afatinib, amivantamab, cetuximab, erlotinib, gefitinib, icotinib, lapatinib, necitumumab, panitumumab	EGFR	afatinib, amivantamab, cetuximab, erlotinib, gefitinib, icotinib, lapatinib, necitumumab, panitumumab	EGFR	afatinib, amivantamab, cetuximab, erlotinib, gefitinib, icotinib, lapatinib, necitumumab, panitumumab	EGFR	afatinib, amivantamab, cetuximab, erlotinib, gefitinib, icotinib, lapatinib, necitumumab, panitumumab	EGFR	afatinib, amivantamab, cetuximab, erlotinib, gefitinib, icotinib, lapatinib, necitumumab, panitumumab	EGFR	afatinib, amivantamab, cetuximab, erlotinib, gefitinib, icotinib, lapatinib, necitumumab, panitumumab	EGFR	afatinib, amivantamab, cetuximab, erlotinib, gefitinib, icotinib, lapatinib, necitumumab, panitumumab	EGFR	afatinib, amivantamab, cetuximab, erlotinib, gefitinib, icotinib, lapatinib, necitumumab, panitumumab	EGFR	afatinib, amivantamab, cetuximab, erlotinib, gefitinib, icotinib, lapatinib, necitumumab, panitumumab	EGFR	afatinib, amivantamab, cetuximab, erlotinib, gefitinib, icotinib, lapatinib, necitumumab, panitumumab	EGFR	afatinib, amivantamab, cetuximab, erlotinib, gefitinib, icotinib, lapatinib, necitumumab, panitumumab	EGFR	afatinib, amivantamab, cetuximab, erlotinib, gefitinib, icotinib, lapatinib, necitumumab, panitumumab	EGFR	afatinib, amivantamab, cetuximab, erlotinib, gefitinib, icotinib, lapatinib, necitumumab, panitumumab	EGFR	afatinib, amivantamab, cetuximab, erlotinib, gefitinib, icotinib, lapatinib, necitumumab, panitumumab	EGFR	afatinib, amivantamab, cetuximab, erlotinib, gefitinib, icotinib, lapatinib, necitumumab, panitumumab	EGFR	afatinib, amivantamab, cetuximab, erlotinib, gefitinib, icotinib, lapatinib, necitumumab, panitumumab	EGFR	afatinib, amivantamab, cetuximab, erlotinib, gefitinib, icotinib, lapatinib, necitumumab, panitumumab	EGFR	afatinib, amivantamab, cetuximab, erlotinib, gefitinib, icotinib, lapatinib, necitumumab, panitumumab	EGFR	afatinib, amivantamab, cetuximab, erlotinib, gefitinib, icotinib, lapatinib, necitumumab, panitumumab	EGFR	afatinib, amivantamab, cetuximab, erlotinib, gefitinib, icotinib, lapatinib, necitumumab, panitumumab	EGFR	afatinib, amivantamab, cetuximab, erlotinib, gefitinib, icotinib, lapatinib, necitumumab, panitumumab	EGFR	afatinib, amivantamab, cetuximab, erlotinib, gefitinib, icotinib, lapatinib, necitumumab, panitumumab	EGFR	afatinib, amivantamab, cetuximab, erlotinib, gefitinib, icotinib, lapatinib, necitumumab, panitumumab	EGFR	afatinib, amivantamab, cetuximab, erlotinib, gefitinib, icotinib, lapatinib, necitumumab, panitumumab	EGFR	afatinib, amivantamab, cetuximab, erlotinib, gefitinib, icotinib, lapatinib, necitumumab, panitumumab	EGFR	afatinib, amivantamab, cetuximab, erlotinib, gefitinib, icotinib, lapatinib, necitumumab, panitumumab	EGFR	afatinib, amivantamab, cetuximab, erlotinib, gefitinib, icotinib, lapatinib, necitumumab, panitumumab	EGFR	afatinib, amivantamab, cetuximab, erlotinib, gefitinib, icotinib, lapatinib, necitumumab, panitumumab	EGFR	afatinib, amivantamab, cetuximab, erlotinib, gefitinib, icotinib, lapatinib, necitumumab, panitumumab	EGFR	afatinib, amivantamab, cetuximab, erlotinib, gefitinib, icotinib, lapatinib, necitumumab, panitumumab	EGFR	afatinib, amivantamab, cetuximab, erlotinib, gefitinib, icotinib, lapatinib, necitumumab, panitumumab	EGFR	afatinib, amivantamab, cetuximab, erlotinib, gefitinib, icotinib, lapatinib, necitumumab, panitumumab	EGFR	afatinib, amivantamab, cetuximab, erlotinib, gefitinib, icotinib, lapatinib, necitumumab, panitumumab	EGFR	afatinib, amivantamab, cetuximab, erlotinib, gefitinib, icotinib, lapatinib, necitumumab, panitumumab	EGFR	afatinib, amivantamab, cetuximab, erlotinib, gefitinib, icotinib, lapatinib, necitumumab, panitumumab	EGFR	afatinib, amivantamab, cetuximab, erlotinib, gefitinib, icotinib, lapatinib, necitumumab, panitumumab	EGFR	afatinib, amivantamab, cetuximab, erlotinib, gefitinib, icotinib, lapatinib, necitumumab, panitumumab	EGFR	afatinib, amivantamab, cetuximab, erlotinib, gefitinib, icotinib, lapatinib, necitumumab, panitumumab	EGFR	afatinib, amivantamab, cetuximab, erlotinib, gefitinib, icotinib, lapatinib, necitumumab, panitumumab	EGFR	afatinib, amivantamab, cetuximab, erlotinib, gefitinib, icotinib, lapatinib, necitumumab, panitumumab	EGFR	afatinib, amivantamab, cetuximab, erlotinib, gefitinib, icotinib, lapatinib, necitumumab, panitumumab	EGFR	afatinib, amivantamab, cetuximab, erlotinib, gefitinib, icotinib, lapatinib, necitumumab, panitumumab	EGFR	afatinib, amivantamab, cetuximab, erlotinib, gefitinib, icotinib, lapatinib, necitumumab, panitumumab	EGFR	afatinib, amivantamab, cetuximab, erlotinib, gefitinib, icotinib, lapatinib, necitumumab, panitumumab	EGFR	afatinib, amivantamab, cetuximab, erlotinib, gefitinib, icotinib, lapatinib, necitumumab, panitumumab	EGFR	afatinib, amivantamab, cetuximab, erlotinib, gefitinib, icotinib, lapatinib, necitumumab, panitumumab	EGFR	afatinib, amivantamab, cetuximab, erlotinib, gefitinib, icotinib, lapatinib, necitumumab, panitumumab	EGFR	afatinib, amivantamab, cetuximab, erlotinib, gefitinib, icotinib, lapatinib, necitumumab, panitumumab	EGFR	afatinib, amivantamab, cetuximab, erlotinib, gefitinib, icotinib, lapatinib, necitumumab, panitumumab	EGFR	afatinib, amivantamab, cetuximab, erlotinib, gefitinib, icotinib, lapatinib, necitumumab, panitumumab	EGFR	afatinib, amivantamab, cetuximab, erlotinib, gefitinib, icotinib, lapatinib, necitumumab, panitumumab	EGFR	afatinib, amivantamab, cetuximab, erlotinib, gefitinib, icotinib, lapatinib, necitumumab, panitumumab	EGFR	afatinib, amivantamab, cetuximab, erlotinib, gefitinib, icotinib, lapatinib, necitumumab, panitumumab	EGFR	afatinib, amivantamab, cetuximab, erlotinib, gefitinib, icotinib, lapatinib, necitumumab, panitumumab	EGFR	afatinib, amivantamab, cetuximab, erlotinib, gefitinib, icotinib, lapatinib, necitumumab, panitumumab	EGFR	afatinib, amivantamab, cetuximab, erlotinib, gefitinib, icotinib, lapatinib, necitumumab, panitumumab	EGFR	afatinib, amivantamab, cetuximab, erlotinib, gefitinib, icotinib, lapatinib, necitumumab, panitumumab	EGFR	afatinib, amivantamab, cetuximab, erlotinib, gefitinib, icotinib, lapatinib, necitumumab, panitumumab	EGFR	afatinib, amivantamab, cetuximab, erlotinib, gefitinib, icotinib, lapatinib, necitumumab, panitumumab	EGFR	afatinib, amivantamab, cetuximab, erlotinib, gefitinib, icotinib, lapatinib, necitumumab, panitumumab	EGFR	afatinib, amivantamab, cetuximab, erlotinib, gefitinib, icotinib, lapatinib, necitumumab, panitumumab	EGFR	afatinib, amivantamab, cetuximab, erlotinib, gefitinib, icotinib, lapatinib, necitumumab, panitumumab	EGFR	afatinib, amivantamab, cetuximab, erlotinib, gefitinib, icotinib, lapatinib, necitumumab, panitumumab	EGFR	afatinib, amivantamab, cetuximab, erlotinib, gefitinib, icotinib, lapatinib, necitumumab, panitumumab	EGFR	afatinib, amivantamab, cetuximab, erlotinib, gefitinib, icotinib, lapatinib, necitumumab, panitumumab	EGFR	afatinib, amivantamab, cetuximab, erlotinib, gefitinib, icotinib, lapatinib, necitumumab, panitumumab	EGFR	afatinib, amivantamab, cetuximab, erlotinib, gefitinib, icotinib, lapatinib, necitumumab, panitumumab	EGFR	afatinib, amivantamab, cetuximab, erlotinib, gefitinib, icotinib, lapatinib, necitumumab, panitumumab	EGFR	afatinib, amivantamab, cetuximab, erlotinib, gefitinib, icotinib, lapatinib, necitumumab, panitumumab	EGFR	afatinib, amivantamab, cetuximab, erlotinib, gefitinib, icotinib, lapatinib, necitumumab, panitumumab	EGFR	afatinib, amivantamab, cetuximab, erlotinib, gefitinib, icotinib, lapatinib, necitumumab, panitumumab	EGFR	afatinib, amivantamab, cetuximab, erlotinib, gefitinib, icotinib, lapatinib, necitumumab, panitumumab	EGFR	afatinib, amivantamab, cetuximab, erlotinib, gefitinib, icotinib, lapatinib, necitumumab, panitumumab	EGFR	afatinib, amivantamab, cetuximab, erlotinib, gefitinib, icotinib, lapatinib, necitumumab, panitumumab	EGFR	afatinib, amivantamab, cetuximab, erlotinib, gefitinib, icotinib, lapatinib, necitumumab, panitumumab	EGFR	afatinib, amivantamab, cetuximab, erlotinib, gefitinib, icotinib, lapatinib, necitumumab, panitumumab	EGFR	afatinib, amivantamab, cetuximab, erlotinib, gefitinib, icotinib, lapatinib, necitumumab, panitumumab	EGFR	afatinib, amivantamab, cetuximab, erlotinib, gefitinib, icotinib, lapatinib, necitumumab, panitumumab	EGFR	afatinib, amivantamab, cetuximab, erlotinib, gefitinib, icotinib, lapatinib, necitumumab, panitumumab	EGFR	afatinib, amivantamab, cetuximab, erlotinib, gefitinib, icotinib, lapatinib, necitumumab, panitumumab	EGFR	afatinib, amivantamab, cetuximab, erlotinib, gefitinib, icotinib, lapatinib, necitumumab, panitumumab	EGFR	afatinib, amivantamab, cetuximab, erlotinib, gefitinib, icotinib, lapatinib, necitumumab, panitumumab	EGFR	afatinib, amivantamab, cetuximab, erlotinib, gefitinib, icotinib, lapatinib, necitumumab, panitumumab	EGFR	afatinib, amivantamab, cetuximab, erlotinib, gefitinib, icotinib, lapatinib, necitumumab, panitumumab	EGFR	afatinib, amivantamab, cetuximab, erlotinib, gefitinib, icotinib, lapatinib, necitumumab, panitumumab	EGFR	afatinib, amivantamab, cetuximab, erlotinib, gefitinib, icotinib, lapatinib, necitumumab, panitumumab	EGFR	afatinib, amivantamab, cetuximab, erlotinib, gefitinib, icotinib, lapatinib, necitumumab, panitumumab	EGFR	afatinib, amivantamab, cetuximab, erlotinib, gefitinib, icotinib, lapatinib, necitumumab, panitumumab	EGFR	afatinib, amivantamab, cetuximab, erlotinib, gefitinib, icotinib, lapatinib, necitumumab, panitumumab	EGFR	afatinib, amivantamab, cetuximab, erlotinib, gefitinib, icotinib, lapatinib, necitumumab, panitumumab	EGFR	afatinib, amivantamab, cetuximab, erlotinib, gefitinib, icotinib, lapatinib, necitumumab, panitumumab	EGFR	afatinib, amivantamab, cetuximab, erlotinib, gefitinib, icotinib, lapatinib, necitumumab, panitumumab	EGFR	afatinib, amivantamab, cetuximab, erlotinib, gefitinib, icotinib, lapatinib, necitumumab, panitumumab	EGFR	afatinib, amivantamab, cetuximab, erlotinib, gefitinib, icotinib, lapatinib, necitumumab, panitumumab	EGFR	afatinib, amivantamab, cetuximab, erlotinib, gefitinib, icotinib, lapatinib, necitumumab, panitumumab	EGFR	afatinib, amivantamab, cetuximab, erlotinib, gefitinib, icotinib, lapatinib, necitumumab, panitumumab	EGFR	afatinib, amivantamab, cetuximab, erlotinib, gefitinib, icotinib, lapatinib, necitumumab, panitumumab	EGFR	afatinib, amivantamab, cetuximab, erlotinib, gefitinib, icotinib, lapatinib, necitumumab, panitumumab	EGFR	afatinib, amivantamab, cetuximab, erlotinib, gefitinib, icotinib, lapatinib, necitumumab, panitumumab	EGFR	afatinib, amivantamab, cetuximab, erlotinib, gefitinib, icotinib, lapatinib, necitumumab, panitumumab	EGFR	afatinib, amivantamab, cetuximab, erlotinib, gefitinib, icotinib, lapatinib, necitumumab, panitumumab	EGFR	afatinib, amivantamab, cetuximab, erlotinib, gefitinib, icotinib, lapatinib, necitumumab, panitumumab	EGFR	afatinib, amivantamab, cetuximab, erlotinib, gefitinib, icotinib, lapatinib, necitumumab, panitumumab	EGFR	afatinib, amivantamab, cetuximab, erlotinib, gefitinib, icotinib, lapatinib, necitumumab, panitumumab	EGFR	afatinib, amivantamab, cetuximab, erlotinib, gefitinib, icotinib, lapatinib, necitumumab, panitumumab	EGFR	afatinib, amivantamab, cetuximab, erlotinib, gefitinib, icotinib, lapatinib, necitumumab, panitumumab	EGFR	afatinib, amivantamab, cetuximab, erlotinib, gefitinib, icotinib, lapatinib, necitumumab, panitumumab	EGFR	afatinib, amivantamab, cetuximab, erlotinib, gefitinib, icotinib, lapatinib, necitumumab, panitumumab	EGFR	afatinib, amivantamab, cetuximab, erlotinib, gefitinib, icotinib, lapatinib, necitumumab, panitumumab	EGFR	afatinib, amivantamab, cetuximab, erlotinib, gefitinib, icotinib, lapatinib, necitumumab, panitumumab	EGFR	afatinib, amivantamab, cetuximab, erlotinib, gefitinib, icotinib, lapatinib, necitumumab, panitumumab	EGFR	afatinib, amivantamab, cetuximab, erlotinib, gefitinib, icotinib, lapatinib, necitumumab, panitumumab	EGFR	afatinib, amivantamab, cetuximab, erlotinib, gefitinib, icotinib, lapatinib, necitumumab, panitumumab	EGFR	afatinib, amivantamab, cetuximab, erlotinib, gefitinib, icotinib, lapatinib, necitumumab, panitumumab	EGFR	afatinib, amivantamab, cetuximab, erlotinib, gefitinib, icotinib, lapatinib, necitumumab, panitumumab	EGFR	afatinib, amivantamab, cetuximab, erlotinib, gefitinib, icotinib, lapatinib, necitumumab, panitumumab	EGFR	afatinib, amivantamab, cetuximab, erlotinib, gefitinib, icotinib, lapatinib, necitumumab, panitumumab	EGFR	afatinib, amivantamab, cetuximab, erlotinib, gefitinib, icotinib, lapatinib, necitumumab, panitumumab	EGFR	afatinib, amivantamab, cetuximab, erlotinib, gefitinib, icotinib, lapatinib, necitumumab, panitumumab	EGFR	afatinib, amivantamab, cetuximab, erlotinib, gefitinib, icotinib, lapatinib, necitumumab, panitumumab	EGFR	afatinib, amivantamab, cetuximab, erlotinib, gefitinib, icotinib, lapatinib, necitumumab, panitumumab	EGFR	afatinib, amivantamab, cetuximab, erlotinib, gefitinib, icotinib, lapatinib, necitumumab, panitumumab	EGFR	afatinib, amivantamab, cetuximab, erlotinib, gefitinib, icotinib, lapatinib, necitumumab, panitumumab	EGFR	afatinib, amivantamab, cetuximab, erlotinib, gefitinib, icotinib, lapatinib, necitumumab, panitumumab	EGFR	afatinib, amivantamab, cetuximab, erlotinib, gefitinib, icotinib, lapatinib, necitumumab, panitumumab	EGFR	afatinib, amivantamab, cetuximab, erlotinib, gefitinib, icotinib, lapatinib, necitumumab, panitumumab	EGFR	afatinib, amivantamab, cetuximab, erlotinib, gefitinib, icotinib, lapatinib, necitumumab, panitumumab	EGFR	afatinib, amivantamab, cetuximab, erlotinib, gefitinib, icotinib, lapatinib, necitumumab, panitumumab	EGFR	afatinib, amivantamab, cetuximab, erlotinib, gefitinib, icotinib, lapatinib, necitumumab, panitumumab	EGFR	afatinib, amivantamab, cetuximab, erlotinib, gefitinib, icotinib, lapatinib, necitumumab, panitumumab	EGFR	afatinib, amivantamab, cetuximab, erlotinib, gefitinib, icotinib, lapatinib, necitumumab, panitumumab	EGFR	afatinib, amivantamab, cetuximab, erlotinib, gefitinib, icotinib, lapatinib, necitumumab, panitumumab	EGFR	afatinib, amivantamab, cetuximab, erlotinib, gefitinib, icotinib, lapatinib, necitumumab, panitumumab	EGFR	afatinib, amivantamab, cetuximab, erlotinib, gefitinib, icotinib, lapatinib, necitumumab, panitumumab	EGFR	afatinib, amivantamab, cetuximab, erlotinib, gefitinib, icotinib, lapatinib, necitumumab, panitumumab	EGFR	afatinib, amivantamab, cetuximab, erlotinib, gefitinib, icotinib, lapatinib, necitumumab, panitumumab	EGFR	afatinib, amivantamab, cetuximab, erlotinib, gefitinib, icotinib, lapatinib, necitumumab, panitumumab	EGFR	afatinib, amivantamab, cetuximab, erlotinib, gefitinib, icotinib, lapatinib, necitumumab, panitumumab	EGFR	afatinib, amivantamab, cetuximab, erlotinib, gefitinib, icotinib, lapatinib, necitumumab, panitumumab	EGFR	afatinib, amivantamab, cetuximab, erlotinib, gefitinib, icotinib, lapatinib, necitumumab, panitumumab	EGFR	afatinib, amivantamab, cetuximab, erlotinib, gefitinib, icotinib, lapatinib, necitumumab, panitumumab	EGFR	afatinib, amivantamab, cetuximab, erlotinib, gefitinib, icotinib, lapatinib, necitumumab, panitumumab	EGFR	afatinib, amivantamab, cetuximab, erlotinib, gefitinib, icotinib, lapatinib, necitumumab, panitumumab	EGFR	afatinib, amivantamab, cetuximab, erlotinib, gefitinib, icotinib, lapatinib, necitumumab, panitumumab	EGFR	afatinib, amivantamab, cetuximab, erlotinib, gefitinib, icotinib, lapatinib, necitumumab, panitumumab	EGFR	afatinib, amivantamab, cetuximab, erlotinib, gefitinib, icotinib, lapatinib, necitumumab, panitumumab	EGFR	afatinib, amivantamab, cetuximab, erlotinib, gefitinib, icotinib, lapatinib, necitumumab, panitumumab	EGFR	afatinib, amivantamab, cetuximab, erlotinib, gefitinib, icotinib, lapatinib, necitumumab, panitumumab	EGFR	afatinib, amivantamab, cetuximab, erlotinib, gefitinib, icotinib, lapatinib, necitumumab, panitumumab	EGFR	afatinib, amivantamab, cetuximab, erlotinib, gefitinib, icotinib, lapatinib, necitumumab, panitumumab	EGFR	afatinib, amivantamab, cetuximab, erlotinib, gefitinib, icotinib, lapatinib, necitumumab, panitumumab	EGFR	afatinib, amivantamab, cetuximab, erlotinib, gefitinib, icotinib, lapatinib, necitumumab, panitumumab	EGFR	afatinib, amivantamab, cetuximab, erlotinib, gefitinib, icotinib, lapatinib, necitumumab, panitumumab	EGFR	afatinib, amivantamab, cetuximab, erlotinib, gefitinib, icotinib, lapatinib, necitumumab, panitumumab	EGFR	afatinib, amivantamab, cetuximab, erlotinib, gefitinib, icotinib, lapatinib, necitumumab, panitumumab	EGFR	afatinib, amivantamab, cetuximab, erlotinib, gefitinib, icotinib, lapatinib, necitumumab, panitumumab	EGFR	afatinib, amivantamab, cetuximab, erlotinib, gefitinib, icotinib, lapatinib, necitumumab, panitumumab	EGFR	afatinib, amivantamab, cetuximab, erlotinib, gefitinib, icotinib, lapatinib, necitumumab, panitumumab	EGFR	afatinib, amivantamab, cetuximab, erlotinib, gefitinib, icotinib, lapatinib, necitumumab, panitumumab	EGFR	afatinib, amivantamab, cetuximab, erlotinib, gefitinib, icotinib, lapatinib, necitumumab, panitumumab	EGFR	afatinib, amivantamab, cetuximab, erlotinib, gefitinib, icotinib, lapatinib, necitumumab, panitumumab	EGFR	afatinib, amivantamab, cetuximab, erlotinib, gefitinib, icotinib, lapatinib, necitumumab, panitumumab	EGFR	afatinib, amivantamab, cetuximab, erlotinib, gefitinib, icotinib, lapatinib, necitumumab, panitumumab	EGFR	afatinib, amivantamab, cetuximab, erlotinib, gefitinib, icotinib, lapatinib, necitumumab, panitumumab	EGFR	afatinib, amivantamab, cetuximab, erlotinib, gefitinib, icotinib, lapatinib, necitumumab, panitumumab	EGFR	afatinib, amivantamab, cetuximab, erlotinib, gefitinib, icotinib, lapatinib, necitumumab, panitumumab	EGFR	afatinib, amivantamab, cetuximab, erlotinib, gefitinib, icotinib, lapatinib, necitumumab, panitumumab	EGFR	afatinib, amivantamab, cetuximab, erlotinib, gefitinib, icotinib, lapatinib, necitumumab, panitumumab	EGFR	afatinib, amivantamab, cetuximab, erlotinib, gefitinib, icotinib, lapatinib, necitumumab, panitumumab	EGFR	afatinib, amivantamab, cetuximab, erlotinib, gefitinib, icotinib, lapatinib, necitumumab, panitumumab	EGFR	afatinib, amivantamab, cetuximab, erlotinib, gefitinib, icotinib, lapatinib, necitumumab, panitumumab	EGFR	afatinib, amivantamab, cetuximab, erlotinib, gefitinib, icotinib, lapatinib, necitumumab, panitumumab	EGFR	afatinib, amivantamab, cetuximab, erlotinib, gefitinib, icotinib, lapatinib, necitumumab, panitumumab	EGFR	afatinib, amivantamab, cetuximab, erlotinib, gefitinib, icotinib, lapatinib, necitumumab, panitumumab	EGFR	afatinib, amivantamab, cetuximab, erlotinib, gefitinib, icotinib, lapatinib, necitumumab, panitumumab	EGFR	afatinib, amivantamab, cetuximab, erlotinib, gefitinib, icotinib, lapatinib, necitumumab, panitumumab	EGFR	afatinib, amivantamab, cetuximab, erlotinib, gefitinib, icotinib, lapatinib, necitumumab, panitumumab	EGFR	afatinib, amivantamab, cetuximab, erlotinib, gefitinib, icotinib, lapatinib, necitumumab, panitumumab	EGFR	afatinib, amivantamab, cetuximab, erlotinib, gefitinib, icotinib, lapatinib, necitumumab, panitumumab	EGFR	afatinib, amivantamab, cetuximab, erlotinib, gefitinib, icotinib, lapatinib, necitumumab, panitumumab	EGFR	afatinib, amivantamab, cetuximab, erlotinib, gefitinib, icotinib, lapatinib, necitumumab, panitumumab	EGFR	afatinib, amivantamab, cetuximab, erlotinib, gefitinib, icotinib, lapatinib, necitumumab, panitumumab	EGFR	afatinib, amivantamab, cetuximab, erlotinib, gefitinib, icotinib, lapatinib, necitumumab, panitumumab	EGFR	afatinib, amivantamab, cetuximab, erlotinib, gefitinib, icotinib, lapatinib, necitumumab, panitumumab	EGFR	afatinib, amivantamab, cetuximab, erlotinib, gefitinib, icotinib, lapatinib, necitumumab, panitumumab	EGFR	afatinib, amivantamab, cetuximab, erlotinib, gefitinib, icotinib, lapatinib, necitumumab, panitumumab	EGFR	afatinib, amivantamab, cetuximab, erlotinib, gefitinib, icotinib, lapatinib, necitumumab, panitumumab	EGFR	afatinib, amivantamab, cetuximab, erlotinib, gefitinib, icotinib, lapatinib, necitumumab, panitumumab	EGFR	afatinib, amivantamab, cetuximab, erlotinib, gefitinib, icotinib, lapatinib, necitumumab, panitumumab	EGFR	afatinib, amivantamab, cetuximab, erlotinib, gefitinib, icotinib, lapatinib, necitumumab, panitumumab	EGFR	afatinib, amivantamab, cetuximab, erlotinib, gefitinib, icotinib, lapatinib, necitumumab, panitumumab	EGFR	afatinib, amivantamab, cetuximab, erlotinib, gefitinib, icotinib, lapatinib, necitumumab, panitumumab	EGFR	afatinib, amivantamab, cetuximab, erlotinib, gefitinib, icotinib, lapatinib, necitumumab, panitumumab	EGFR	afatinib, amivantamab, cetuximab, erlotinib, gefitinib, icotinib, lapatinib, necitumumab, panitumumab	EGFR	afatinib, amivantamab, cetuximab, erlotinib, gefitinib, icotinib, lapatinib, necitumumab, panitumumab	EGFR	afatinib, amivantamab, cetuximab, erlotinib, gefitinib, icotinib, lapatinib, necitumumab, panitumumab	EGFR	afatinib, amivantamab, cetuximab, erlotinib, gefitinib, icotinib, lapatinib, necitumumab, panitumumab	EGFR	afatinib, amivantamab, cetuximab, erlotinib, gefitinib, icotinib, lapatinib, necitumumab, panitumumab	EGFR	afatinib, amivantamab, cetuximab, erlotinib, gefitinib, icotinib, lapatinib, necitumumab, panitumumab	EGFR	afatinib, amivantamab, cetuximab, erlotinib, gefitinib, icotinib, lapatinib, necitumumab, panitumumab	EGFR	afatinib, amivantamab, cetuximab, erlotinib, gefitinib, icotinib, lapatinib, necitumumab, panitumumab	EGFR	afatinib, amivantamab, cetuximab, erlotinib, gefitinib, icotinib, lapatinib, necitumumab, panitumumab	EGFR	afatinib, amivantamab, cetuximab, erlotinib, gefitinib, icotinib, lapatinib, necitumumab, panitumumab	EGFR	afatinib, amivantamab, cetuximab, erlotinib, gefitinib, icotinib, lapatinib, necitumumab, panitumumab	EGFR	afatinib, amivantamab, cetuximab, erlotinib, gefitinib, icotinib, lapatinib, necitumumab, panitumumab	EGFR	afatinib, amivantamab, cetuximab, erlotinib, gefitinib, icotinib, lapatinib, necitumumab, panitumumab	EGFR	afatinib, amivantamab, cetuximab, erlotinib, gefitinib, icotinib, lapatinib, necitumumab, panitumumab	EGFR	afatinib, amivantamab, cetuximab, erlotinib, gefitinib, icotinib, lapatinib, necitumumab, panitumumab	EGFR	afatinib, amivantamab, cetuximab, erlotinib, gefitinib, icotinib, lapatinib, necitumumab, panitumumab	EGFR	afatinib, amivantamab, cetuximab, erlotinib, gefitinib, icotinib, lapatinib, necitumumab, panitumumab	EGFR	afatinib, amivantamab, cetuximab, erlotinib, gefitinib, icotinib, lapatinib, necitumumab, panitumumab	EGFR	afatinib, amivantamab, cetuximab, erlotinib, gefitinib, icotinib, lapatinib, necitumumab, panitumumab	EGFR	afatinib, amivantamab, cetuximab, erlotinib, gefitinib, icotinib, lapatinib, necitumumab, panitumumab	EGFR	afatinib, amivantamab, cetuximab, erlotinib, gefitinib, icotinib, lapatinib, necitumumab, panitumumab	EGFR	afatinib, amivantamab, cetuximab, erlotinib, gefitinib, icotinib, lapatinib, necitumumab, panitumumab	EGFR	afatinib, amivantamab, cetuximab, erlotinib, gefitinib, icotinib, lapatinib, necitumumab, panitumumab	EGFR	afatinib, amivantamab, cetuximab, erlotinib, gefitinib, icotinib, lapatinib, necitumumab, panitumumab	EGFR	afatinib, amivantamab, cetuximab, erlotinib, gefitinib, icotinib, lapatinib, necitumumab, panitumumab	EGFR	afatinib, amivantamab, cetuximab, erlotinib, gefitinib, icotinib, lapatinib, necitumumab, panitumumab	EGFR	afatinib, amivantamab, cetuximab, erlotinib, gefitinib, icotinib, lapatinib, necitumumab, panitumumab	EGFR	afatinib, amivantamab, cetuximab, erlotinib, gefitinib, icotinib, lapatinib, necitumumab, panitumumab	EGFR	afatinib, amivantamab, cetuximab, erlotinib, gefitinib, icotinib, lapatinib, necitumumab, panitumumab	EGFR	afatinib, amivantamab, cetuximab, erlotinib, gefitinib, icotinib, lapatinib, necitumumab, panitumumab	EGFR	afatinib, amivantamab, cetuximab, erlotinib, gefitinib, icotinib, lapatinib, necitumumab, panitumumab	EGFR	afatinib, amivantamab, cetuximab, erlotinib, gefitinib, icotinib, lapatinib, necitumumab, panitumumab	EGFR	afatinib, amivantamab, cetuximab, erlotinib, gefitinib, icotinib, lapatinib, necitumumab, panitumumab	EGFR	afatinib, amivantamab, cetuximab, erlotinib, gefitinib, icotinib, lapatinib, necitumumab, panitumumab	EGFR	afatinib, amivantamab, cetuximab, erlotinib, gefitinib, icotinib, lapatinib, necitumumab, panitumumab	EGFR	afatinib, amivantamab, cetuximab, erlotinib, gefitinib, icotinib, lapatinib, necitumumab, panitumumab	EGFR	afatinib, amivantamab, cetuximab, erlotinib, gefitinib, icotinib, lapatinib, necitumumab, panitumumab	EGFR	afatinib, amivantamab, cetuximab, erlotinib, gefitinib, icotinib, lapatinib, necitumumab, panitumumab	EGFR	afatinib, amivantamab, cetuximab, erlotinib, gefitinib, icotinib, lapatinib, necitumumab, panitumumab	EGFR	afatinib, amivantamab, cetuximab, erlotinib, gefitinib, icotinib, lapatinib, necitumumab, panitumumab	EGFR	afatinib, amivantamab, cetuximab, erlotinib, gefitinib, icotinib, lapatinib, necitumumab, panitumumab	EGFR	afatinib, amivantamab, cetuximab, erlotinib, gefitinib, icotinib, lapatinib, necitumumab, panitumumab	EGFR	afatinib, amivantamab, cetuximab, erlotinib, gefitinib, icotinib, lapatinib, necitumumab, panitumumab	EGFR	afatinib, amivantamab, cetuximab, erlotinib, gefitinib, icotinib, lapatinib, necitumumab, panitumumab	EGFR	afatinib, amivantamab, cetuximab, erlotinib, gefitinib, icotinib, lapatinib, necitumumab, panitumumab	EGFR	afatinib, amivantamab, cetuximab, erlotinib, gefitinib, icotinib, lapatinib, necitumumab, panitumumab	EGFR	afatinib, amivantamab, cetuximab, erlotinib, gefitinib, icotinib, lapatinib, necitumumab, panitumumab	EGFR	afatinib, amivantamab, cetuximab, erlotinib, gefitinib, icotinib, lapatinib, necitumumab, panitumumab	EGFR	afatinib, amivantamab, cetuximab, erlotinib, gefitinib, icotinib, lapatinib, necitumumab, panitumumab	EGFR	afatinib, amivantamab, cetuximab, erlotinib, gefitinib, icotinib, lapatinib, necitumumab, panitumumab	EGFR	afatinib, amivantamab, cetuximab, erlotinib, gefitinib, icotinib, lapatinib, necitumumab, panitumumab	EGFR	afatinib, amivantamab, cetuximab, erlotinib, gefitinib, icotinib, lapatinib, necitumumab, panitumumab	EGFR	afatinib, amivantamab, cetuximab, erlotinib, gefitinib, icotinib, lapatinib, necitumumab, panitumumab	EGFR	afatinib, amivantamab, cetuximab, erlotinib, gefitinib, icotinib, lapatinib, necitumumab, panitumumab	EGFR	afatinib, amivantamab, cetuximab, erlotinib, gefitinib, icotinib, lapatinib, necitumumab, panitumumab	EGFR	afatinib, amivantamab, cetuximab, erlotinib, gefitinib, icotinib, lapatinib, necitumumab, panitumumab	EGFR	afatinib, amivantamab, cetuximab, erlotinib, gefitinib, icotinib, lapatinib, necitumumab, panitumumab	EGFR	afatinib, amivantamab, cetuximab, erlotinib, gefitinib, icotinib, lapatinib, necitumumab, panitumumab	EGFR	afatinib, amivantamab, cetuximab, erlotinib, gefitinib, icotinib, lapatinib, necitumumab, panitumumab	EGFR	afatinib, amivantamab, cetuximab, erlotinib, gefitinib, icotinib, lapatinib, necitumumab, panitumumab	EGFR	afatinib, amivantamab, cetuximab, erlotinib, gefitinib, icotinib, lapatinib, necitumumab, panitumumab	EGFR	afatinib, amivantamab, cetuximab, erlotinib, gefitinib, icotinib, lapatinib, necitumumab, panitumumab	EGFR	afatinib, amivantamab, cetuximab, erlotinib, gefitinib, icotinib, lapatinib, necitumumab, panitumumab	EGFR	afatinib, amivantamab, cetuximab, erlotinib, gefitinib, icotinib, lapatinib, necitumumab, panitumumab	EGFR	afatinib, amivantamab, cetuximab, erlotinib, gefitinib, icotinib, lapatinib, necitumumab, panitumumab	EGFR	afatinib, amivantamab, cetuximab, erlotinib, gefitinib, icotinib, lapatinib, necitumumab, panitumumab	EGFR	afatinib, amivantamab, cetuximab, erlotinib, gefitinib, icotinib, lapatinib, necitumumab, panitumumab	EGFR	afatinib, amivantamab, cetuximab, erlotinib, gefitinib, icotinib, lapatinib, necitumumab, panitumumab	EGFR	afatinib, amivantamab, cetuximab, erlotinib, gefitinib, icotinib, lapatinib, necitumumab, panitumumab	EGFR	afatinib, amivantamab, cetuximab, erlotinib, gefitinib, icotinib, lapatinib, necitumumab, panitumumab	EGFR	afatinib, amivantamab, cetuximab, erlotinib, gefitinib, icotinib, lapatinib, necitumumab, panitumumab	EGFR	afatinib, amivantamab, cetuximab, erlotinib, gefitinib, icotinib, lapatinib, necitumumab, panitumumab	EGFR	afatinib, amivantamab, cetuximab, erlotinib, gefitinib, icotinib, lapatinib, necitumumab, panitumumab	EGFR	afatinib, amivantamab, cetuximab, erlotinib, gefitinib, icotinib, lapatinib, necitumumab, panitumumab	EGFR	afatinib, amivantamab, cetuximab, erlotinib, gefitinib, icotinib, lapatinib, necitumumab, panitumumab	EGFR	afatinib, amivantamab, cetuximab, erlotinib, gefitinib, icotinib, lapatinib, necitumumab, panitumumab	EGFR	afatinib, amivantamab, cetuximab, erlotinib, gefitinib, icotinib, lapatinib, necitumumab, panitumumab	EGFR	afatinib, amivantamab, cetuximab, erlotinib, gefitinib, icotinib, lapatinib, necitumumab, panitumumab	EGFR	afatinib, amivantamab, cetuximab, erlotinib, gefitinib, icotinib, lapatinib, necitumumab, panitumumab	EGFR	afatinib, amivantamab, cetuximab, erlotinib, gefitinib, icotinib, lapatinib, necitumumab, panitumumab	EGFR	afatinib, amivantamab, cetuximab, erlotinib, gefitinib, icotinib, lapatinib, necitumumab, panitumumab	EGFR	afatinib, amivantamab, cetuximab, erlotinib, gefitinib, icotinib, lapatinib, necitumumab, panitumumab	EGFR	afatinib, amivantamab, cetuximab, erlotinib, gefitinib, icotinib, lapatinib, necitumumab, panitumumab	EGFR	afatinib, amivantamab, cetuximab, erlotinib, gefitinib, icotinib, lapatinib, necitumumab, panitumumab	EGFR	afatinib, amivantamab, cetuximab, erlotinib, gefitinib, icotinib, lapatinib, necitumumab, panitumumab	EGFR	afatinib, amivantamab, cetuximab, erlotinib, gefitinib, icotinib, lapatinib, necitumumab, panitumumab	EGFR	afatinib, amivantamab, cetuximab, erlotinib, gefitinib, icotinib, lapatinib, necitumumab, panitumumab	EGFR	afatinib, amivantamab, cetuximab, erlotinib, gefitinib, icotinib, lapatinib, necitumumab, panitumumab	EGFR	afatinib, amivantamab, cetuximab, erlotinib, gefitinib, icotinib, lapatinib, necitumumab, panitumumab	EGFR	afatinib, amivantamab, cetuximab, erlotinib, gefitinib, icotinib, lapatinib, necitumumab, panitumumab	EGFR	afatinib, amivantamab, cetuximab, erlotinib, gefitinib, icotinib, lapatinib, necitumumab, panitumumab	EGFR	afatinib, amivantamab, cetuximab, erlotinib, gefitinib, icotinib, lapatinib, necitumumab, panitumumab	EGFR	afatinib, amivantamab, cetuximab, erlotinib, gefitinib, icotinib, lapatinib, necitumumab, panitumumab	EGFR	afatinib, amivantamab, cetuximab, erlotinib, gefitinib, icotinib, lapatinib, necitumumab, panitumumab	EGFR	afatinib, amivantamab, cetuximab, erlotinib, gefitinib, icotinib, lapatinib, necitumumab, panitumumab	EGFR	afatinib, amivantamab, cetuximab, erlotinib, gefitinib, icotinib, lapatinib, necitumumab, panitumumab	EGFR	afatinib, amivantamab, cetuximab, erlotinib, gefitinib, icotinib, lapatinib, necitumumab, panitumumab	EGFR	afatinib, amivantamab, cetuximab, erlotinib, gefitinib, icotinib, lapatinib, necitumumab, panitumumab	EGFR	afatinib, amivantamab, cetuximab, erlotinib, gefitinib, icotinib, lapatinib, necitumumab, panitumumab	EGFR	afatinib, amivantamab, cetuximab, erlotinib, gefitinib, icotinib, lapatinib, necitumumab, panitumumab	EGFR	afatinib, amivantamab, cetuximab, erlotinib, gefitinib, icotinib, lapatinib, necitumumab, panitumumab	EGFR	afatinib, amivantamab, cetuximab, erlotinib, gefitinib, icotinib, lapatinib, necitumumab, panitumumab	EGFR	afatinib, amivantamab, cetuximab, erlotinib, gefitinib, icotinib, lapatinib, necitumumab, panitumumab	EGFR	afatinib, amivantamab, cetuximab, erlotinib, gefitinib, icotinib, lapatinib, necitumumab, panitumumab	EGFR	afatinib, amivantamab, cetuximab, erlotinib, gefitinib, icotinib, lapatinib, necitumumab, panitumumab	EGFR	afatinib, amivantamab, cetuximab, erlotinib, gefitinib, icotinib, lapatinib, necitumumab, panitumumab	EGFR	afatinib, amivantamab, cetuximab, erlotinib, gefitinib, icotinib, lapatinib, necitumumab, panitumumab	EGFR	afatinib, amivantamab, cetuximab, erlotinib, gefitinib, icotinib, lapatinib, necitumumab, panitumumab	EGFR	afatinib, amivantamab, cetuximab, erlotinib, gefitinib, icotinib, lapatinib, necitumumab, panitumumab	EGFR	afatinib, amivantamab, cetuximab, erlotinib, gefitinib, icotinib, lapatinib, necitumumab, panitumumab	EGFR	afatinib, amivantamab, cetuximab, erlotinib, gefitinib, icotinib, lapatinib, necitumumab, panitumumab	EGFR	afatinib, amivantamab, cetuximab, erlotinib, gefitinib, icotinib, lapatinib, necitumumab, panitumumab	EGFR	afatinib, amivantamab, cetuximab, erlotinib, gefitinib, icotinib, lapatinib, necitumumab, panitumumab	EGFR	afatinib, amivantamab, cetuximab, erlotinib, gefitinib, icotinib, lapatinib, necitumumab, panitumumab	EGFR	afatinib, amivantamab, cetuximab, erlotinib, gefitinib, icotinib, lapatinib, necitumumab, panitumumab	EGFR	afatinib, amivantamab, cetuximab, erlotinib, gefitinib, icotinib, lapatinib, necitumumab, panitumumab	EGFR	afatinib, amivantamab, cetuximab, erlotinib, gefitinib, icotinib, lapatinib, necitumumab, panitumumab	EGFR	afatinib, amivantamab, cetuximab, erlotinib, gefitinib, icotinib, lapatinib, necitumumab, panitumumab	EGFR	afatinib, amivantamab, cetuximab, erlotinib, gefitinib, icotinib, lapatinib, necitumumab, panitumumab	EGFR	afatinib, amivantamab, cetuximab, erlotinib, gefitinib, icotinib, lapatinib, necitumumab, panitumumab	EGFR	afatinib, amivantamab, cetuximab, erlotinib, gefitinib, icotinib, lapatinib, necitumumab, panitumumab	EGFR	afatinib, amivantamab, cetuximab, erlotinib, gefitinib, icotinib, lapatinib, necitumumab, panitumumab	EGFR	afatinib, amivantamab, cetuximab, erlotinib, gefitinib, icotinib, lapatinib, necitumumab, panitumumab	EGFR	afatinib, amivantamab, cetuximab, erlotinib, gefitinib, icotinib, lapatinib, necitumumab, panitumumab	EGFR	afatinib, amivantamab, cetuximab, erlotinib, gefitinib, icotinib, lapatinib, necitumumab, panitumumab	EGFR	afatinib, amivantamab, cetuximab, erlotinib, gefitinib, icotinib, lapatinib, necitumumab, panitumumab	EGFR	afatinib, amivantamab, cetuximab, erlotinib, gefitinib, icotinib, lapatinib, necitumumab, panitumumab	EGFR	afatinib, amivantamab, cetuximab, erlotinib, gefitinib, icotinib, lapatinib, necitumumab, panitumumab	EGFR	afatinib, amivantamab, cetuximab, erlotinib, gefitinib, icotinib, lapatinib, necitumumab, panitumumab	EGFR	afatinib, amivantamab, cetuximab, erlotinib, gefitinib, icotinib, lapatinib, necitumumab, panitumumab	EGFR	afatinib, amivantamab, cetuximab, erlotinib, gefitinib, icotinib, lapatinib, necitumumab, panitumumab	EGFR	afatinib, amivantamab, cetuximab, erlotinib, gefitinib, icotinib, lapatinib, necitumumab, panitumumab	EGFR	afatinib, amivantamab, cetuximab, erlotinib, gefitinib, icotinib, lapatinib, necitumumab, panitumumab	EGFR	afatinib, amivantamab, cetuximab, erlotinib, gefitinib, icotinib, lapatinib, necitumumab, panitumumab	EGFR	afatinib, amivantamab, cetuximab, erlotinib, gefitinib, icotinib, lapatinib, necitumumab, panitumumab	EGFR	afatinib, amivantamab, cetuximab, erlotinib, gefitinib, icotinib, lapatinib, necitumumab, panitumumab	EGFR	afatinib, amivantamab, cetuximab, erlotinib, gefitinib, icotinib, lapatinib, necitumumab, panitumumab	EGFR	afatinib, amivantamab, cetuximab, erlotinib, gefitinib, icotinib, lapatinib, necitumumab, panitumumab	EGFR	afatinib, amivantamab, cetuximab, erlotinib, gefitinib, icotinib, lapatinib, necitumumab, panitumumab	EGFR	afatinib, amivantamab, cetuximab, erlotinib, gefitinib, icotinib, lapatinib, necitumumab, panitumumab	EGFR	afatinib, amivantamab, cetuximab, erlotinib, gefitinib, icotinib, lapatinib, necitumumab, panitumumab	EGFR	afatinib, amivantamab, cetuximab, erlotinib, gefitinib, icotinib, lapatinib, necitumumab, panitumumab	EGFR	afatinib, amivantamab, cetuximab, erlotinib, gefitinib, icotinib, lapatinib, necitumumab, panitumumab	EGFR	afatinib, amivantamab, cetuximab, erlotinib, gefitinib, icotinib, lapatinib, necitumumab, panitumumab	EGFR	afatinib, amivantamab, cetuximab, erlotinib, gefitinib, icotinib, lapatinib, necitumumab, panitumumab	EGFR	afatinib, amivantamab, cetuximab, erlotinib, gefitinib, icotinib, lapatinib, necitumumab, panitumumab	EGFR	afatinib, amivantamab, cetuximab, erlotinib, gefitinib, icotinib, lapatinib, necitumumab, panitumumab	EGFR	afatinib, amivantamab, cetuximab, erlotinib, gefitinib, icotinib, lapatinib, necitumumab, panitumumab	EGFR	afatinib, amivantamab, cetuximab, erlotinib, gefitinib, icotinib, lapatinib, necitumumab, panitumumab	EGFR	afatinib, amivantamab, cetuximab, erlotinib, gefitinib, icotinib, lapatinib, necitumumab, panitumumab	EGFR	afatinib, amivantamab, cetuximab, erlotinib, gefitinib, icotinib, lapatinib, necitumumab, panitumumab	EGFR	afatinib, amivantamab, cetuximab, erlotinib, gefitinib, icotinib, lapatinib, necitumumab, panitumumab	EGFR	afatinib, amivantamab, cetuximab, erlotinib, gefitinib, icotinib, lapatinib, necitumumab, panitumumab	EGFR	afatinib, amivantamab, cetuximab, erlotinib, gefitinib, icotinib, lapatinib, necitumumab, panitumumab	EGFR	afatinib, amivantamab, cetuximab, erlotinib, gefitinib, icotinib, lapatinib, necitumumab, panitumumab	EGFR	afatinib, amivantamab, cetuximab, erlotinib, gefitinib, icotinib, lapatinib, necitumumab, panitumumab	EGFR	afatinib, amivantamab, cetuximab, erlotinib, gefitinib, icotinib, lapatinib, necitumumab, panitumumab	EGFR	afatinib, amivantamab, cetuximab, erlotinib, gefitinib, icotinib, lapatinib, necitumumab, panitumumab	EGFR	afatinib, amivantamab, cetuximab, erlotinib, gefitinib, icotinib, lapatinib, necitumumab, panitumumab	EGFR	afatinib, amivantamab, cetuximab, erlotinib, gefitinib, icotinib, lapatinib, necitumumab, panitumumab	EGFR	afatinib, amivantamab, cetuximab, erlotinib, gefitinib, icotinib, lapatinib, necitumumab, panitumumab	EGFR	afatinib, amivantamab, cetuximab, erlotinib, gefitinib, icotinib, lapatinib, necitumumab, panitumumab	EGFR	afatinib, amivantamab, cetuximab, erlotinib, gefitinib, icotinib, lapatinib, necitumumab, panitumumab	EGFR	afatinib, amivantamab, cetuximab, erlotinib, gefitinib, icotinib, lapatinib, necitumumab, panitumumab	EGFR	afatinib, amivantamab, cetuximab, erlotinib, gefitinib, icotinib, lapatinib, necitumumab, panitumumab	EGFR	afatinib, amivantamab, cetuximab, erlotinib, gefitinib, icotinib, lapatinib, necitumumab, panitumumab	EGFR	afatinib, amivantamab, cetuximab, erlotinib, gefitinib, icotinib, lapatinib, necitumumab, panitumumab	EGFR	afatinib, amivantamab, cetuximab, erlotinib, gefitinib, icotinib, lapatinib, necitumumab, panitumumab	EGFR	afatinib, amivantamab, cetuximab, erlotinib, gefitinib, icotinib, lapatinib, necitumumab, panitumumab	EGFR	afatinib, amivantamab, cetuximab, erlotinib, gefitinib, icotinib, lapatinib, necitumumab, panitumumab	EGFR	afatinib, amivantamab, cetuximab, erlotinib, gefitinib, icotinib, lapatinib, necitumumab, panitumumab	EGFR	afatinib, amivantamab, cetuximab, erlotinib, gefitinib, icotinib, lapatinib, necitumumab, panitumumab	EGFR	afatinib, amivantamab, cetuximab, erlotinib, gefitinib, icotinib, lapatinib, necitumumab, panitumumab	EGFR	afatinib, amivantamab, cetuximab, erlotinib, gefitinib, icotinib, lapatinib, necitumumab, panitumumab	EGFR	afatinib, amivantamab, cetuximab, erlotinib, gefitinib, icotinib, lapatinib, necitumumab, panitumumab	EGFR	afatinib, amivantamab, cetuximab, erlotinib, gefitinib, icotinib, lapatinib, necitumumab, panitumumab	EGFR	afatinib, amivantamab, cetuximab, erlotinib, gefitinib, icotinib, lapatinib, necitumumab, panitumumab	EGFR	afatinib, amivantamab, cetuximab, erlotinib, gefitinib, icotinib, lapatinib, necitumumab, panitumumab	EGFR	afatinib, amivantamab, cetuximab, erlotinib, gefitinib, icotinib, lapatinib, necitumumab, panitumumab	EGFR	afatinib, amivantamab, cetuximab, erlotinib, gefitinib, icotinib, lapatinib, necitumumab, panitumumab	EGFR	afatinib, amivantamab, cetuximab, erlotinib, gefitinib, icotinib, lapatinib, necitumumab, panitumumab	EGFR	afatinib, amivantamab, cetuximab, erlotinib, gefitinib, icotinib, lapatinib, necitumumab, panitumumab	EGFR	afatinib, amivantamab, cetuximab, erlotinib, gefitinib, icotinib, lapatinib, necitumumab, panitumumab	EGFR	afatinib, amivantamab, cetuximab, erlotinib, gefitinib, icotinib, lapatinib, necitumumab, panitumumab	EGFR	afatinib, amivantamab, cetuximab, erlotinib, gefitinib, icotinib, lapatinib, necitumumab, panitumumab	EGFR	afatinib, amivantamab, cetuximab, erlotinib, gefitinib, icotinib, lapatinib, necitumumab, panitumumab	EGFR	afatinib, amivantamab, cetuximab, erlotinib, gefitinib, icotinib, lapatinib, necitumumab, panitumumab	EGFR	afatinib, amivantamab, cetuximab, erlotinib, gefitinib, icotinib, lapatinib, necitumumab, panitumumab	EGFR	afatinib, amivantamab, cetuximab, erlotinib, gefitinib, icotinib, lapatinib, necitumumab, panitumumab	EGFR	afatinib, amivantamab, cetuximab, erlotinib, gefitinib, icotinib, lapatinib, necitumumab, panitumumab	EGFR	afatinib, amivantamab, cetuximab, erlotinib, gefitinib, icotinib, lapatinib, necitumumab, panitumumab	EGFR	afatinib, amivantamab, cetuximab, erlotinib, gefitinib, icotinib, lapatinib, necitumumab, panitumumab	EGFR	afatinib, amivantamab, cetuximab, erlotinib, gefitinib, icotinib, lapatinib, necitumumab, panitumumab	EGFR	afatinib, amivantamab, cetuximab, erlotinib, gefitinib, icotinib, lapatinib, necitumumab, panitumumab	EGFR	afatinib, amivantamab, cetuximab, erlotinib, gefitinib, icotinib, lapatinib, necitumumab, panitumumab	EGFR	afatinib, amivantamab, cetuximab, erlotinib, gefitinib, icotinib, lapatinib, necitumumab, panitumumab	EGFR	afatinib, amivantamab, cetuximab, erlotinib, gefitinib, icotinib, lapatinib, necitumumab, panitumumab	EGFR	afatinib, amivantamab, cetuximab, erlotinib, gefitinib, icotinib, lapatinib, necitumumab, panitumumab	EGFR	afatinib, amivantamab, cetuximab, erlotinib, gefitinib, icotinib, lapatinib, necitumumab, panitumumab	EGFR	afatinib, amivantamab, cetuximab, erlotinib, gefitinib, icotinib, lapatinib, necitumumab, panitumumab	EGFR	afatinib, amivantamab, cetuximab, erlotinib, gefitinib, icotinib, lapatinib, necitumumab, panitumumab	EGFR	afatinib, amivantamab, cetuximab, erlotinib, gefitinib, icotinib, lapatinib, necitumumab, panitumumab	EGFR	afatinib, amivantamab, cetuximab, erlotinib, gefitinib, icotinib, lapatinib, necitumumab, panitumumab	EGFR	afatinib, amivantamab, cetuximab, erlotinib, gefitinib, icotinib, lapatinib, necitumumab, panitumumab	EGFR	afatinib, amivantamab, cetuximab, erlotinib, gefitinib, icotinib, lapatinib, necitumumab, panitumumab	EGFR	afatinib, amivantamab, cetuximab, erlotinib, gefitinib, icotinib, lapatinib, necitumumab, panitumumab	EGFR	afatinib, amivantamab, cetuximab, erlotinib, gefitinib, icotinib, lapatinib, necitumumab, panitumumab	EGFR	afatinib, amivantamab, cetuximab, erlotinib, gefitinib, icotinib, lapatinib, necitumumab, panitumumab	EGFR	afatinib, amivantamab, cetuximab, erlotinib, gefitinib, icotinib, lapatinib, necitumumab, panitumumab	EGFR	afatinib, amivantamab, cetuximab, erlotinib, gefitinib, icotinib, lapatinib, necitumumab, panitumumab	EGFR	afatinib, amivantamab, cetuximab, erlotinib, gefitinib, icotinib, lapatinib, necitumumab, panitumumab	EGFR	afatinib, amivantamab, cetuximab, erlotinib, gefitinib, icotinib, lapatinib, necitumumab, panitumumab	EGFR	afatinib, amivantamab, cetuximab, erlotinib, gefitinib, icotinib, lapatinib, necitumumab, panitumumab	EGFR	afatinib, amivantamab, cetuximab, erlotinib, gefitinib, icotinib, lapatinib, necitumumab, panitumumab	EGFR	afatinib, amivantamab, cetuximab, erlotinib, gefitinib, icotinib, lapatinib, necitumumab, panitumumab	EGFR	afatinib, amivantamab, cetuximab, erlotinib, gefitinib, icotinib, lapatinib, necitumumab, panitumumab	EGFR	afatinib, amivantamab, cetuximab, erlotinib, gefitinib, icotinib, lapatinib, necitumumab, panitumumab	EGFR	afatinib, amivantamab, cetuximab, erlotinib, gefitinib, icotinib, lapatinib, necitumumab, panitumumab	EGFR	afatinib, amivantamab, cetuximab, erlotinib, gefitinib, icotinib, lapatinib, necitumumab, panitumumab	EGFR	afatinib, amivantamab, cetuximab, erlotinib, gefitinib, icotinib, lapatinib, necitumumab, panitumumab	EGFR	afatinib, amivantamab, cetuximab, erlotinib, gefitinib, icotinib, lapatinib, necitumumab, panitumumab	EGFR	afatinib, amivantamab, cetuximab, erlotinib, gefitinib, icotinib, lapatinib, necitumumab, panitumumab	EGFR	afatinib, amivantamab, cetuximab, erlotinib, gefitinib, icotinib, lapatinib, necitumumab, panitumumab	EGFR	afatinib, amivantamab, cetuximab, erlotinib, gefitinib, icotinib, lapatinib, necitumumab, panitumumab	EGFR	afatinib, amivantamab, cetuximab, erlotinib, gefitinib, icotinib, lapatinib, necitumumab, panitumumab	EGFR	afatinib, amivantamab, cetuximab, erlotinib, gefitinib, icotinib, lapatinib, necitumumab, panitumumab	EGFR	afatinib, amivantamab, cetuximab, erlotinib, gefitinib, icotinib, lapatinib, necitumumab, panitumumab	EGFR	afatinib, amivantamab, cetuximab, erlotinib, gefitinib, icotinib, lapatinib, necitumumab, panitumumab	EGFR	afatinib, amivantamab, cetuximab, erlotinib, gefitinib, icotinib, lapatinib, necitumumab, panitumumab	EGFR	afatinib, amivantamab, cetuximab, erlotinib, gefitinib, icotinib, lapatinib, necitumumab, panitumumab	EGFR	afatinib, amivantamab, cetuximab, erlotinib, gefitinib, icotinib, lapatinib, necitumumab, panitumumab	EGFR	afatinib, amivantamab, cetuximab, erlotinib, gefitinib, icotinib, lapatinib, necitumumab, panitumumab	EGFR	afatinib, amivantamab, cetuximab, erlotinib, gefitinib, icotinib, lapatinib, necitumumab, panitumumab	EGFR	afatinib, amivantamab, cetuximab, erlotinib, gefitinib, icotinib, lapatinib, necitumumab, panitumumab	EGFR	afatinib, amivantamab, cetuximab, erlotinib, gefitinib, icotinib, lapatinib, necitumumab, panitumumab	EGFR	afatinib, amivantamab, cetuximab, erlotinib, gefitinib, icotinib, lapatinib, necitumumab, panitumumab	EGFR	afatinib, amivantamab, cetuximab, erlotinib, gefitinib, icotinib, lapatinib, necitumumab, panitumumab	EGFR	afatinib, amivantamab, cetuximab, erlotinib, gefitinib, icotinib, lapatinib, necitumumab, panitumumab	EGFR	afatinib, amivantamab, cetuximab, erlotinib, gefitinib, icotinib, lapatinib, necitumumab, panitumumab	EGFR	afatinib, amivantamab, cetuximab, erlotinib, gefitinib, icotinib, lapatinib, necitumumab, panitumumab	EGFR	afatinib, amivantamab, cetuximab, erlotinib, gefitinib, icotinib, lapatinib, necitumumab, panitumumab	EGFR	afatinib, amivantamab, cetuximab, erlotinib, gefitinib, icotinib, lapatinib, necitumumab, panitumumab	EGFR	afatinib, amivantamab, cetuximab, erlotinib, gefitinib, icotinib, lapatinib, necitumumab, panitumumab	EGFR	afatinib, amivantamab, cetuximab, erlotinib, gefitinib, icotinib, lapatinib, necitumumab, panitumumab	EGFR	afatinib, amivantamab, cetuximab, erlotinib, gefitinib, icotinib, lapatinib, necitumumab, panitumumab	EGFR	afatinib, amivantamab, cetuximab, erlotinib, gefitinib, icotinib, lapatinib, necitumumab, panitumumab	EGFR	afatinib, amivantamab, cetuximab, erlotinib, gefitinib, icotinib, lapatinib, necitumumab, panitumumab	EGFR	afatinib, amivantamab, cetuximab, erlotinib, gefitinib, icotinib, lapatinib, necitumumab, panitumumab	EGFR	afatinib, amivantamab, cetuximab, erlotinib, gefitinib, icotinib, lapatinib, necitumumab, panitumumab	EGFR	afatinib, amivantamab, cetuximab, erlotinib, gefitinib, icotinib, lapatinib, necitumumab, panitumumab	EGFR	afatinib, amivantamab, cetuximab, erlotinib, gefitinib, icotinib, lapatinib, necitumumab, panitumumab	EGFR	afatinib, amivantamab, cetuximab, erlotinib, gefitinib, icotinib, lapatinib, necitumumab, panitumumab	EGFR	afatinib, amivantamab, cetuximab, erlotinib, gefitinib, icotinib, lapatinib, necitumumab, panitumumab	EGFR	afatinib, amivantamab, cetuximab, erlotinib, gefitinib, icotinib, lapatinib, necitumumab, panitumumab	EGFR	afatinib, amivantamab, cetuximab, erlotinib, gefitinib, icotinib, lapatinib, necitumumab, panitumumab	EGFR	afatinib, amivantamab, cetuximab, erlotinib, gefitinib, icotinib, lapatinib, necitumumab, panitumumab	EGFR	afatinib, amivantamab, cetuximab, erlotinib, gefitinib, icotinib, lapatinib, necitumumab, panitumumab	EGFR	afatinib, amivantamab, cetuximab, erlotinib, gefitinib, icotinib, lapatinib, necitumumab, panitumumab	EGFR	afatinib, amivantamab, cetuximab, erlotinib, gefitinib, icotinib, lapatinib, necitumumab, panitumumab	EGFR	afatinib, amivantamab, cetuximab, erlotinib, gefitinib, icotinib, lapatinib, necitumumab, panitumumab	EGFR	afatinib, amivantamab, cetuximab, erlotinib, gefitinib, icotinib, lapatinib, necitumumab, panitumumab	EGFR	afatinib, amivantamab, cetuximab, erlotinib, gefitinib, icotinib, lapatinib, necitumumab, panitumumab	EGFR	afatinib, amivantamab, cetuximab, erlotinib, gefitinib, icotinib, lapatinib, necitumumab, panitumumab	EGFR	afatinib, amivantamab, cetuximab, erlotinib, gefitinib, icotinib, lapatinib, necitumumab, panitumumab	EGFR	afatinib, amivantamab, cetuximab, erlotinib, gefitinib, icotinib, lapatinib, necitumumab, panitumumab	EGFR	afatinib, amivantamab, cetuximab, erlotinib, gefitinib, icotinib, lapatinib, necitumumab, panitumumab	EGFR	afatinib, amivantamab, cetuximab, erlotinib, gefitinib, icotinib, lapatinib, necitumumab, panitumumab	EGFR	afatinib, amivantamab, cetuximab, erlotinib, gefitinib, icotinib, lapatinib, necitumumab, panitumumab	EGFR	afatinib, amivantamab, cetuximab, erlotinib, gefitinib, icotinib, lapatinib, necitumumab, panitumumab	EGFR	afatinib, amivantamab, cetuximab, erlotinib, gefitinib, icotinib, lapatinib, necitumumab, panitumumab	EGFR	afatinib, amivantamab, cetuximab, erlotinib, gefitinib, icotinib, lapatinib, necitumumab, panitumumab	EGFR	afatinib, amivantamab, cetuximab, erlotinib, gefitinib, icotinib, lapatinib, necitumumab, panitumumab	EGFR	afatinib, amivantamab, cetuximab, erlotinib, gefitinib, icotinib, lapatinib, necitumumab, panitumumab	EGFR	afatinib, amivantamab, cetuximab, erlotinib, gefitinib, icotinib, lapatinib, necitumumab, panitumumab	EGFR	afatinib, amivantamab, cetuximab, erlotinib, gefitinib, icotinib, lapatinib, necitumumab, panitumumab	EGFR	afatinib, amivantamab, cetuximab, erlotinib, gefitinib, icotinib, lapatinib, necitumumab, panitumumab	EGFR	afatinib, amivantamab, cetuximab, erlotinib, gefitinib, icotinib, lapatinib, necitumumab, panitumumab	EGFR	afatinib, amivantamab, cetuximab, erlotinib, gefitinib, icotinib, lapatinib, necitumumab, panitumumab	EGFR	afatinib, amivantamab, cetuximab, erlotinib, gefitinib, icotinib, lapatinib, necitumumab, panitumumab	EGFR	afatinib, amivantamab, cetuximab, erlotinib, gefitinib, icotinib, lapatinib, necitumumab, panitumumab	EGFR	afatinib, amivantamab, cetuximab, erlotinib, gefitinib, icotinib, lapatinib, necitumumab, panitumumab	EGFR	afatinib, amivantamab, cetuximab, erlotinib, gefitinib, icotinib, lapatinib, necitumumab, panitumumab	EGFR	afatinib, amivantamab, cetuximab, erlotinib, gefitinib, icotinib, lapatinib, necitumumab, panitumumab	EGFR	afatinib, amivantamab, cetuximab, erlotinib, gefitinib, icotinib, lapatinib, necitumumab, panitumumab	EGFR	afatinib, amivantamab, cetuximab, erlotinib, gefitinib, icotinib, lapatinib, necitumumab, panitumumab	EGFR	afatinib, amivantamab, cetuximab, erlotinib, gefitinib, icotinib, lapatinib, necitumumab, panitumumab	EGFR	afatinib, amivantamab, cetuximab, erlotinib, gefitinib, icotinib, lapatinib, necitumumab, panitumumab	EGFR	afatinib, amivantamab, cetuximab, erlotinib, gefitinib, icotinib, lapatinib, necitumumab, panitumumab	EGFR	afatinib, amivantamab, cetuximab, erlotinib, gefitinib, icotinib, lapatinib, necitumumab, panitumumab	EGFR	afatinib, amivantamab, cetuximab, erlotinib, gefitinib, icotinib, lapatinib, necitumumab, panitumumab	EGFR	afatinib, amivantamab, cetuximab, erlotinib, gefitinib, icotinib, lapatinib, necitumumab, panitumumab	EGFR	afatinib, amivantamab, cetuximab, erlotinib, gefitinib, icotinib, lapatinib, necitumumab, panitumumab	EGFR	afatinib, amivantamab, cetuximab, erlotinib, gefitinib, icotinib, lapatinib, necitumumab, panitumumab	EGFR	afatinib, amivantamab, cetuximab, erlotinib, gefitinib, icotinib, lapatinib, necitumumab, panitumumab	EGFR	afatinib, amivantamab, cetuximab, erlotinib, gefitinib, icotinib, lapatinib, necitumumab, panitumumab	EGFR	afatinib, amivantamab, cetuximab, erlotinib, gefitinib, icotinib, lapatinib, necitumumab, panitumumab	EGFR	afatinib, amivantamab, cetuximab, erlotinib, gefitinib, icotinib, lapatinib, necitumumab, panitumumab	EGFR	afatinib, amivantamab, cetuximab, erlotinib, gefitinib, icotinib, lapatinib, necitumumab, panitumumab	EGFR	afatinib, amivantamab, cetuximab, erlotinib, gefitinib, icotinib, lapatinib, necitumumab, panitumumab	EGFR	afatinib, amivantamab, cetuximab, erlotinib, gefitinib, icotinib, lapatinib, necitumumab, panitumumab	EGFR	afatinib, amivantamab, cetuximab, erlotinib, gefitinib, icotinib, lapatinib, necitumumab, panitumumab	EGFR	afatinib, amivantamab, cetuximab, erlotinib, gefitinib, icotinib, lapatinib, necitumumab, panitumumab	EGFR	afatinib, amivantamab, cetuximab, erlotinib, gefitinib, icotinib, lapatinib, necitumumab, panitumumab	EGFR	afatinib, amivantamab, cetuximab, erlotinib, gefitinib, icotinib, lapatinib, necitumumab, panitumumab	EGFR	afatinib, amivantamab, cetuximab, erlotinib, gefitinib, icotinib, lapatinib, necitumumab, panitumumab	EGFR	afatinib, amivantamab, cetuximab, erlotinib, gefitinib, icotinib, lapatinib, necitumumab, panitumumab	EGFR	afatinib, amivantamab, cetuximab, erlotinib, gefitinib, icotinib, lapatinib, necitumumab, panitumumab	EGFR	afatinib, amivantamab, cetuximab, erlotinib, gefitinib, icotinib, lapatinib, necitumumab, panitumumab	EGFR	afatinib, amivantamab, cetuximab, erlotinib, gefitinib, icotinib, lapatinib, necitumumab, panitumumab	EGFR	afatinib, amivantamab, cetuximab, erlotinib, gefitinib, icotinib, lapatinib, necitumumab, panitumumab	EGFR	afatinib, amivantamab, cetuximab, erlotinib, gefitinib, icotinib, lapatinib, necitumumab, panitumumab	EGFR	afatinib, amivantamab, cetuximab, erlotinib, gefitinib, icotinib, lapatinib, necitumumab, panitumumab	EGFR	afatinib, amivantamab, cetuximab, erlotinib, gefitinib, icotinib, lapatinib, necitumumab, panitumumab	EGFR	afatinib, amivantamab, cetuximab, erlotinib, gefitinib, icotinib, lapatinib, necitumumab, panitumumab	EGFR	afatinib, amivantamab, cetuximab, erlotinib, gefitinib, icotinib, lapatinib, necitumumab, panitumumab	EGFR	afatinib, amivantamab, cetuximab, erlotinib, gefitinib, icotinib, lapatinib, necitumumab, panitumumab	EGFR	afatinib, amivantamab, cetuximab, erlotinib, gefitinib, icotinib, lapatinib, necitumumab, panitumumab	EGFR	afatinib, amivantamab, cetuximab, erlotinib, gefitinib, icotinib, lapatinib, necitumumab, panitumumab	EGFR	afatinib, amivantamab, cetuximab, erlotinib, gefitinib, icotinib, lapatinib, necitumumab, panitumumab	EGFR	afatinib, amivantamab, cetuximab, erlotinib, gefitinib, icotinib, lapatinib, necitumumab, panitumumab	EGFR	afatinib, amivantamab, cetuximab, erlotinib, gefitinib, icotinib, lapatinib, necitumumab, panitumumab	EGFR	afatinib, amivantamab, cetuximab, erlotinib, gefitinib, icotinib, lapatinib, necitumumab, panitumumab	EGFR	afatinib, amivantamab, cetuximab, erlotinib, gefitinib, icotinib, lapatinib, necitumumab, panitumumab	EGFR	afatinib, amivantamab, cetuximab, erlotinib, gefitinib, icotinib, lapatinib, necitumumab, panitumumab	EGFR	afatinib, amivantamab, cetuximab, erlotinib, gefitinib, icotinib, lapatinib, necitumumab, panitumumab	EGFR	afatinib, amivantamab, cetuximab, erlotinib, gefitinib, icotinib, lapatinib, necitumumab, panitumumab	EGFR	afatinib, amivantamab, cetuximab, erlotinib, gefitinib, icotinib, lapatinib, necitumumab, panitumumab	EGFR	afatinib, amivantamab, cetuximab, erlotinib, gefitinib, icotinib, lapatinib, necitumumab, panitumumab	EGFR	afatinib, amivantamab, cetuximab, erlotinib, gefitinib, icotinib, lapatinib, necitumumab, panitumumab	EGFR	afatinib, amivantamab, cetuximab, erlotinib, gefitinib, icotinib, lapatinib, necitumumab, panitumumab	EGFR	afatinib, amivantamab, cetuximab, erlotinib, gefitinib, icotinib, lapatinib, necitumumab, panitumumab	EGFR	afatinib, amivantamab, cetuximab, erlotinib, gefitinib, icotinib, lapatinib, necitumumab, panitumumab	EGFR	afatinib, amivantamab, cetuximab, erlotinib, gefitinib, icotinib, lapatinib, necitumumab, panitumumab	EGFR	afatinib, amivantamab, cetuximab, erlotinib, gefitinib, icotinib, lapatinib, necitumumab, panitumumab	EGFR	afatinib, amivantamab, cetuximab, erlotinib, gefitinib, icotinib, lapatinib, necitumumab, panitumumab	EGFR	afatinib, amivantamab, cetuximab, erlotinib, gefitinib, icotinib, lapatinib, necitumumab, panitumumab	EGFR	afatinib, amivantamab, cetuximab, erlotinib, gefitinib, icotinib, lapatinib, necitumumab, panitumumab	EGFR	afatinib, amivantamab, cetuximab, erlotinib, gefitinib, icotinib, lapatinib, necitumumab, panitumumab	EGFR	afatinib, amivantamab, cetuximab, erlotinib, gefitinib, icotinib, lapatinib, necitumumab, panitumumab	EGFR	afatinib, amivantamab, cetuximab, erlotinib, gefitinib, icotinib, lapatinib, necitumumab, panitumumab	EGFR	afatinib, amivantamab, cetuximab, erlotinib, gefitinib, icotinib, lapatinib, necitumumab, panitumumab	EGFR	afatinib, amivantamab, cetuximab, erlotinib, gefitinib, icotinib, lapatinib, necitumumab, panitumumab	EGFR	afatinib, amivantamab, cetuximab, erlotinib, gefitinib, icotinib, lapatinib, necitumumab, panitumumab	EGFR	afatinib, amivantamab, cetuximab, erlotinib, gefitinib, icotinib, lapatinib, necitumumab, panitumumab	EGFR	afatinib, amivantamab, cetuximab, erlotinib, gefitinib, icotinib, lapatinib, necitumumab, panitumumab	EGFR	afatinib, amivantamab, cetuximab, erlotinib, gefitinib, icotinib, lapatinib, necitumumab, panitumumab	EGFR	afatinib, amivantamab, cetuximab, erlotinib, gefitinib, icotinib, lapatinib, necitumumab, panitumumab	EGFR	afatinib, amivantamab, cetuximab, erlotinib, gefitinib, icotinib, lapatinib, necitumumab, panitumumab	EGFR	afatinib, amivantamab, cetuximab, erlotinib, gefitinib, icotinib, lapatinib, necitumumab, panitumumab	EGFR	afatinib, amivantamab, cetuximab, erlotinib, gefitinib, icotinib, lapatinib, necitumumab, panitumumab	EGFR	afatinib, amivantamab, cetuximab, erlotinib, gefitinib, icotinib, lapatinib, necitumumab, panitumumab	EGFR	afatinib, amivantamab, cetuximab, erlotinib, gefitinib, icotinib, lapatinib, necitumumab, panitumumab	EGFR	afatinib, amivantamab, cetuximab, erlotinib, gefitinib, icotinib, lapatinib, necitumumab, panitumumab	EGFR	afatinib, amivantamab, cetuximab, erlotinib, gefitinib, icotinib, lapatinib, necitumumab, panitumumab	EGFR	afatinib, amivantamab, cetuximab, erlotinib, gefitinib, icotinib, lapatinib, necitumumab, panitumumab	EGFR	afatinib, amivantamab, cetuximab, erlotinib, gefitinib, icotinib, lapatinib, necitumumab, panitumumab	EGFR	afatinib, amivantamab, cetuximab, erlotinib, gefitinib, icotinib, lapatinib, necitumumab, panitumumab	EGFR	afatinib, amivantamab, cetuximab, erlotinib, gefitinib, icotinib, lapatinib, necitumumab, panitumumab	EGFR	afatinib, amivantamab, cetuximab, erlotinib, gefitinib, icotinib, lapatinib, necitumumab, panitumumab	EGFR	afatinib, amivantamab, cetuximab, erlotinib, gefitinib, icotinib, lapatinib, necitumumab, panitumumab	EGFR	afatinib, amivantamab, cetuximab, erlotinib, gefitinib, icotinib, lapatinib, necitumumab, panitumumab	EGFR	afatinib, amivantamab, cetuximab, erlotinib, gefitinib, icotinib, lapatinib, necitumumab, panitumumab	EGFR	afatinib, amivantamab, cetuximab, erlotinib, gefitinib, icotinib, lapatinib, necitumumab, panitumumab	EGFR	afatinib, amivantamab, cetuximab, erlotinib, gefitinib, icotinib, lapatinib, necitumumab, panitumumab	EGFR	afatinib, amivantamab, cetuximab, erlotinib, gefitinib, icotinib, lapatinib, necitumumab, panitumumab	EGFR	afatinib, amivantamab, cetuximab, erlotinib, gefitinib, icotinib, lapatinib, necitumumab, panitumumab	EGFR	afatinib, amivantamab, cetuximab, erlotinib, gefitinib, icotinib, lapatinib, necitumumab, panitumumab	EGFR	afatinib, amivantamab, cetuximab, erlotinib, gefitinib, icotinib, lapatinib, necitumumab, panitumumab	EGFR	afatinib, amivantamab, cetuximab, erlotinib, gefitinib, icotinib, lapatinib, necitumumab, panitumumab	EGFR	afatinib, amivantamab, cetuximab, erlotinib, gefitinib, icotinib, lapatinib, necitumumab, panitumumab	EGFR	afatinib, amivantamab, cetuximab, erlotinib, gefitinib, icotinib, lapatinib, necitumumab, panitumumab	EGFR	afatinib, amivantamab, cetuximab, erlotinib, gefitinib, icotinib, lapatinib, necitumumab, panitumumab	EGFR	afatinib, amivantamab, cetuximab, erlotinib, gefitinib, icotinib, lapatinib, necitumumab, panitumumab	EGFR	afatinib, amivantamab, cetuximab, erlotinib, gefitinib, icotinib, lapatinib, necitumumab, panitumumab	EGFR	afatinib, amivantamab, cetuximab, erlotinib, gefitinib, icotinib, lapatinib, necitumumab, panitumumab	EGFR	afatinib, amivantamab, cetuximab, erlotinib, gefitinib, icotinib, lapatinib, necitumumab, panitumumab	EGFR	afatinib, amivantamab, cetuximab, erlotinib, gefitinib, icotinib, lapatinib, necitumumab, panitumumab	EGFR	afatinib, amivantamab, cetuximab, erlotinib, gefitinib, icotinib, lapatinib, necitumumab, panitumumab	EGFR	afatinib, amivantamab, cetuximab, erlotinib, gefitinib, icotinib, lapatinib, necitumumab, panitumumab	EGFR	afatinib, amivantamab, cetuximab, erlotinib, gefitinib, icotinib, lapatinib, necitumumab, panitumumab	EGFR	afatinib, amivantamab, cetuximab, erlotinib, gefitinib, icotinib, lapatinib, necitumumab, panitumumab	EGFR	afatinib, amivantamab, cetuximab, erlotinib, gefitinib, icotinib, lapatinib, necitumumab, panitumumab	EGFR	afatinib, amivantamab, cetuximab, erlotinib, gefitinib, icotinib, lapatinib, necitumumab, panitumumab	EGFR	afatinib, amivantamab, cetuximab, erlotinib, gefitinib, icotinib, lapatinib, necitumumab, panitumumab	EGFR	afatinib, amivantamab, cetuximab, erlotinib, gefitinib, icotinib, lapatinib, necitumumab, panitumumab	EGFR	afatinib, amivantamab, cetuximab, erlotinib, gefitinib, icotinib, lapatinib, necitumumab, panitumumab	EGFR	afatinib, amivantamab, cetuximab, erlotinib, gefitinib, icotinib, lapatinib, necitumumab, panitumumab	EGFR	afatinib, amivantamab, cetuximab, erlotinib, gefitinib, icotinib, lapatinib, necitumumab, panitumumab	EGFR	afatinib, amivantamab, cetuximab, erlotinib, gefitinib, icotinib, lapatinib, necitumumab, panitumumab	EGFR	afatinib, amivantamab, cetuximab, erlotinib, gefitinib, icotinib, lapatinib, necitumumab, panitumumab	EGFR	afatinib, amivantamab, cetuximab, erlotinib, gefitinib, icotinib, lapatinib, necitumumab, panitumumab	EGFR	afatinib, amivantamab, cetuximab, erlotinib, gefitinib, icotinib, lapatinib, necitumumab, panitumumab	EGFR	afatinib, amivantamab, cetuximab, erlotinib, gefitinib, icotinib, lapatinib, necitumumab, panitumumab	EGFR	afatinib, amivantamab, cetuximab, erlotinib, gefitinib, icotinib, lapatinib, necitumumab, panitumumab	EGFR	afatinib, amivantamab, cetuximab, erlotinib, gefitinib, icotinib, lapatinib, necitumumab, panitumumab	EGFR	afatinib, amivantamab, cetuximab, erlotinib, gefitinib, icotinib, lapatinib, necitumumab, panitumumab	EGFR	afatinib, amivantamab, cetuximab, erlotinib, gefitinib, icotinib, lapatinib, necitumumab, panitumumab	EGFR	afatinib, amivantamab, cetuximab, erlotinib, gefitinib, icotinib, lapatinib, necitumumab, panitumumab	EGFR	afatinib, amivantamab, cetuximab, erlotinib, gefitinib, icotinib, lapatinib, necitumumab, panitumumab	EGFR	afatinib, amivantamab, cetuximab, erlotinib, gefitinib, icotinib, lapatinib, necitumumab, panitumumab	EGFR	afatinib, amivantamab, cetuximab, erlotinib, gefitinib, icotinib, lapatinib, necitumumab, panitumumab	EGFR	afatinib, amivantamab, cetuximab, erlotinib, gefitinib, icotinib, lapatinib, necitumumab, panitumumab	EGFR	afatinib, amivantamab, cetuximab, erlotinib, gefitinib, icotinib, lapatinib, necitumumab, panitumumab	EGFR	afatinib, amivantamab, cetuximab, erlotinib, gefitinib, icotinib, lapatinib, necitumumab, panitumumab	EGFR	afatinib, amivantamab, cetuximab, erlotinib, gefitinib, icotinib, lapatinib, necitumumab, panitumumab	EGFR	afatinib, amivantamab, cetuximab, erlotinib, gefitinib, icotinib, lapatinib, necitumumab, panitumumab	EGFR	afatinib, amivantamab, cetuximab, erlotinib, gefitinib, icotinib, lapatinib, necitumumab, panitumumab	EGFR	afatinib, amivantamab, cetuximab, erlotinib, gefitinib, icotinib, lapatinib, necitumumab, panitumumab	EGFR	afatinib, amivantamab, cetuximab, erlotinib, gefitinib, icotinib, lapatinib, necitumumab, panitumumab	EGFR	afatinib, amivantamab, cetuximab, erlotinib, gefitinib, icotinib, lapatinib, necitumumab, panitumumab	EGFR	afatinib, amivantamab, cetuximab, erlotinib, gefitinib, icotinib, lapatinib, necitumumab, panitumumab	EGFR	afatinib, amivantamab, cetuximab, erlotinib, gefitinib, icotinib, lapatinib, necitumumab, panitumumab	EGFR	afatinib, amivantamab, cetuximab, erlotinib, gefitinib, icotinib, lapatinib, necitumumab, panitumumab	EGFR	afatinib, amivantamab, cetuximab, erlotinib, gefitinib, icotinib, lapatinib, necitumumab, panitumumab	EGFR	afatinib, amivantamab, cetuximab, erlotinib, gefitinib, icotinib, lapatinib, necitumumab, panitumumab	EGFR	afatinib, amivantamab, cetuximab, erlotinib, gefitinib, icotinib, lapatinib, necitumumab, panitumumab	EGFR	afatinib, amivantamab, cetuximab, erlotinib, gefitinib, icotinib, lapatinib, necitumumab, panitumumab	EGFR	afatinib, amivantamab, cetuximab, erlotinib, gefitinib, icotinib, lapatinib, necitumumab, panitumumab	EGFR	afatinib, amivantamab, cetuximab, erlotinib, gefitinib, icotinib, lapatinib, necitumumab, panitumumab	EGFR	afatinib, amivantamab, cetuximab, erlotinib, gefitinib, icotinib, lapatinib, necitumumab, panitumumab	EGFR	afatinib, amivantamab, cetuximab, erlotinib, gefitinib, icotinib, lapatinib, necitumumab, panitumumab	EGFR	afatinib, amivantamab, cetuximab, erlotinib, gefitinib, icotinib, lapatinib, necitumumab, panitumumab	EGFR	afatinib, amivantamab, cetuximab, erlotinib, gefitinib, icotinib, lapatinib, necitumumab, panitumumab	EGFR	afatinib, amivantamab, cetuximab, erlotinib, gefitinib, icotinib, lapatinib, necitumumab, panitumumab	EGFR	afatinib, amivantamab, cetuximab, erlotinib, gefitinib, icotinib, lapatinib, necitumumab, panitumumab	EGFR	afatinib, amivantamab, cetuximab, erlotinib, gefitinib, icotinib, lapatinib, necitumumab, panitumumab	EGFR	afatinib, amivantamab, cetuximab, erlotinib, gefitinib, icotinib, lapatinib, necitumumab, panitumumab	EGFR	afatinib, amivantamab, cetuximab, erlotinib, gefitinib, icotinib, lapatinib, necitumumab, panitumumab	EGFR	afatinib, amivantamab, cetuximab, erlotinib, gefitinib, icotinib, lapatinib, necitumumab, panitumumab	EGFR	afatinib, amivantamab, cetuximab, erlotinib, gefitinib, icotinib, lapatinib, necitumumab, panitumumab	EGFR	afatinib, amivantamab, cetuximab, erlotinib, gefitinib, icotinib, lapatinib, necitumumab, panitumumab	EGFR	afatinib, amivantamab, cetuximab, erlotinib, gefitinib, icotinib, lapatinib, necitumumab, panitumumab	EGFR	afatinib, amivantamab, cetuximab, erlotinib, gefitinib, icotinib, lapatinib, necitumumab, panitumumab	EGFR	afatinib, amivantamab, cetuximab, erlotinib, gefitinib, icotinib, lapatinib, necitumumab, panitumumab	EGFR	afatinib, amivantamab, cetuximab, erlotinib, gefitinib, icotinib, lapatinib, necitumumab, panitumumab	EGFR	afatinib, amivantamab, cetuximab, erlotinib, gefitinib, icotinib, lapatinib, necitumumab, panitumumab	EGFR	afatinib, amivantamab, cetuximab, erlotinib, gefitinib, icotinib, lapatinib, necitumumab, panitumumab	EGFR	afatinib, amivantamab, cetuximab, erlotinib, gefitinib, icotinib, lapatinib, necitumumab, panitumumab	EGFR	afatinib, amivantamab, cetuximab, erlotinib, gefitinib, icotinib, lapatinib, necitumumab, panitumumab	EGFR	afatinib, amivantamab, cetuximab, erlotinib, gefitinib, icotinib, lapatinib, necitumumab, panitumumab	EGFR	afatinib, amivantamab, cetuximab, erlotinib, gefitinib, icotinib, lapatinib, necitumumab, panitumumab	EGFR	afatinib, amivantamab, cetuximab, erlotinib, gefitinib, icotinib, lapatinib, necitumumab, panitumumab	EGFR	afatinib, amivantamab, cetuximab, erlotinib, gefitinib, icotinib, lapatinib, necitumumab, panitumumab	EGFR	afatinib, amivantamab, cetuximab, erlotinib, gefitinib, icotinib, lapatinib, necitumumab, panitumumab	EGFR	afatinib, amivantamab, cetuximab, erlotinib, gefitinib, icotinib, lapatinib, necitumumab, panitumumab	EGFR	afatinib, amivantamab, cetuximab, erlotinib, gefitinib, icotinib, lapatinib, necitumumab, panitumumab	EGFR	afatinib, amivantamab, cetuximab, erlotinib, gefitinib, icotinib, lapatinib, necitumumab, panitumumab	EGFR	afatinib, amivantamab, cetuximab, erlotinib, gefitinib, icotinib, lapatinib, necitumumab, panitumumab	EGFR	afatinib, amivantamab, cetuximab, erlotinib, gefitinib, icotinib, lapatinib, necitumumab, panitumumab	EGFR	afatinib, amivantamab, cetuximab, erlotinib, gefitinib, icotinib, lapatinib, necitumumab, panitumumab	EGFR	afatinib, amivantamab, cetuximab, erlotinib, gefitinib, icotinib, lapatinib, necitumumab, panitumumab	EGFR	afatinib, amivantamab, cetuximab, erlotinib, gefitinib, icotinib, lapatinib, necitumumab, panitumumab	EGFR	afatinib, amivantamab, cetuximab, erlotinib, gefitinib, icotinib, lapatinib, necitumumab, panitumumab	EGFR	afatinib, amivantamab, cetuximab, erlotinib, gefitinib, icotinib, lapatinib, necitumumab, panitumumab	EGFR	afatinib, amivantamab, cetuximab, erlotinib, gefitinib, icotinib, lapatinib, necitumumab, panitumumab	EGFR	afatinib, amivantamab, cetuximab, erlotinib, gefitinib, icotinib, lapatinib, necitumumab, panitumumab	EGFR	afatinib, amivantamab, cetuximab, erlotinib, gefitinib, icotinib, lapatinib, necitumumab, panitumumab	EGFR	afatinib, amivantamab, cetuximab, erlotinib, gefitinib, icotinib, lapatinib, necitumumab, panitumumab	EGFR	afatinib, amivantamab, cetuximab, erlotinib, gefitinib, icotinib, lapatinib, necitumumab, panitumumab	EGFR	afatinib, amivantamab, cetuximab, erlotinib, gefitinib, icotinib, lapatinib, necitumumab, panitumumab	EGFR	afatinib, amivantamab, cetuximab, erlotinib, gefitinib, icotinib, lapatinib, necitumumab, panitumumab	EGFR	afatinib, amivantamab, cetuximab, erlotinib, gefitinib, icotinib, lapatinib, necitumumab, panitumumab	EGFR	afatinib, amivantamab, cetuximab, erlotinib, gefitinib, icotinib, lapatinib, necitumumab, panitumumab	EGFR	afatinib, amivantamab, cetuximab, erlotinib, gefitinib, icotinib, lapatinib, necitumumab, panitumumab	EGFR	afatinib, amivantamab, cetuximab, erlotinib, gefitinib, icotinib, lapatinib, necitumumab, panitumumab	EGFR	afatinib, amivantamab, cetuximab, erlotinib, gefitinib, icotinib, lapatinib, necitumumab, panitumumab	EGFR	afatinib, amivantamab, cetuximab, erlotinib, gefitinib, icotinib, lapatinib, necitumumab, panitumumab	EGFR	afatinib, amivantamab, cetuximab, erlotinib, gefitinib, icotinib, lapatinib, necitumumab, panitumumab	EGFR	afatinib, amivantamab, cetuximab, erlotinib, gefitinib, icotinib, lapatinib, necitumumab, panitumumab	EGFR	afatinib, amivantamab, cetuximab, erlotinib, gefitinib, icotinib, lapatinib, necitumumab, panitumumab	EGFR	afatinib, amivantamab, cetuximab, erlotinib, gefitinib, icotinib, lapatinib, necitumumab, panitumumab	EGFR	afatinib, amivantamab, cetuximab, erlotinib, gefitinib, icotinib, lapatinib, necitumumab, panitumumab	EGFR	afatinib, amivantamab, cetuximab, erlotinib, gefitinib, icotinib, lapatinib, necitumumab, panitumumab	EGFR	afatinib, amivantamab, cetuximab, erlotinib, gefitinib, icotinib, lapatinib, necitumumab, panitumumab	EGFR	afatinib, amivantamab, cetuximab, erlotinib, gefitinib, icotinib, lapatinib, necitumumab, panitumumab	EGFR	afatinib, amivantamab, cetuximab, erlotinib, gefitinib, icotinib, lapatinib, necitumumab, panitumumab	EGFR	afatinib, amivantamab, cetuximab, erlotinib, gefitinib, icotinib, lapatinib, necitumumab, panitumumab	EGFR	afatinib, amivantamab, cetuximab, erlotinib, gefitinib, icotinib, lapatinib, necitumumab, panitumumab	EGFR	afatinib, amivantamab, cetuximab, erlotinib, gefitinib, icotinib, lapatinib, necitumumab, panitumumab	EGFR	afatinib, amivantamab, cetuximab, erlotinib, gefitinib, icotinib, lapatinib, necitumumab, panitumumab	EGFR	afatinib, amivantamab, cetuximab, erlotinib, gefitinib, icotinib, lapatinib, necitumumab, panitumumab	EGFR	afatinib, amivantamab, cetuximab, erlotinib, gefitinib, icotinib, lapatinib, necitumumab, panitumumab	EGFR	afatinib, amivantamab, cetuximab, erlotinib, gefitinib, icotinib, lapatinib, necitumumab, panitumumab	EGFR	afatinib, amivantamab, cetuximab, erlotinib, gefitinib, icotinib, lapatinib, necitumumab, panitumumab	EGFR	afatinib, amivantamab, cetuximab, erlotinib, gefitinib, icotinib, lapatinib, necitumumab, panitumumab	EGFR	afatinib, amivantamab, cetuximab, erlotinib, gefitinib, icotinib, lapatinib, necitumumab, panitumumab	EGFR	afatinib, amivantamab, cetuximab, erlotinib, gefitinib, icotinib, lapatinib, necitumumab, panitumumab	EGFR	afatinib, amivantamab, cetuximab, erlotinib, gefitinib, icotinib, lapatinib, necitumumab, panitumumab	EGFR	afatinib, amivantamab, cetuximab, erlotinib, gefitinib, icotinib, lapatinib, necitumumab, panitumumab	EGFR	afatinib, amivantamab, cetuximab, erlotinib, gefitinib, icotinib, lapatinib, necitumumab, panitumumab	EGFR	afatinib, amivantamab, cetuximab, erlotinib, gefitinib, icotinib, lapatinib, necitumumab, panitumumab	EGFR	afatinib, amivantamab, cetuximab, erlotinib, gefitinib, icotinib, lapatinib, necitumumab, panitumumab	EGFR	afatinib, amivantamab, cetuximab, erlotinib, gefitinib, icotinib, lapatinib, necitumumab, panitumumab	EGFR	afatinib, amivantamab, cetuximab, erlotinib, gefitinib, icotinib, lapatinib, necitumumab, panitumumab	EGFR	afatinib, amivantamab, cetuximab, erlotinib, gefitinib, icotinib, lapatinib, necitumumab, panitumumab	EGFR	afatinib, amivantamab, cetuximab, erlotinib, gefitinib, icotinib, lapatinib, necitumumab, panitumumab	EGFR	afatinib, amivantamab, cetuximab, erlotinib, gefitinib, icotinib, lapatinib, necitumumab, panitumumab	EGFR	afatinib, amivantamab, cetuximab, erlotinib, gefitinib, icotinib, lapatinib, necitumumab, panitumumab	EGFR	afatinib, amivantamab, cetuximab, erlotinib, gefitinib, icotinib, lapatinib, necitumumab, panitumumab	EGFR	afatinib, amivantamab, cetuximab, erlotinib, gefitinib, icotinib, lapatinib, necitumumab, panitumumab	EGFR	afatinib, amivantamab, cetuximab, erlotinib, gefitinib, icotinib, lapatinib, necitumumab, panitumumab	EGFR	afatinib, amivantamab, cetuximab, erlotinib, gefitinib, icotinib, lapatinib, necitumumab, panitumumab	EGFR	afatinib, amivantamab, cetuximab, erlotinib, gefitinib, icotinib, lapatinib, necitumumab, panitumumab	EGFR	afatinib, amivantamab, cetuximab, erlotinib, gefitinib, icotinib, lapatinib, necitumumab, panitumumab	EGFR	afatinib, amivantamab, cetuximab, erlotinib, gefitinib, icotinib, lapatinib, necitumumab, panitumumab	EGFR	afatinib, amivantamab, cetuximab, erlotinib, gefitinib, icotinib, lapatinib, necitumumab, panitumumab	EGFR	afatinib, amivantamab, cetuximab, erlotinib, gefitinib, icotinib, lapatinib, necitumumab, panitumumab	EGFR	afatinib, amivantamab, cetuximab, erlotinib, gefitinib, icotinib, lapatinib, necitumumab, panitumumab	EGFR	afatinib, amivantamab, cetuximab, erlotinib, gefitinib, icotinib, lapatinib, necitumumab, panitumumab	EGFR	afatinib, amivantamab, cetuximab, erlotinib, gefitinib, icotinib, lapatinib, necitumumab, panitumumab	EGFR	afatinib, amivantamab, cetuximab, erlotinib, gefitinib, icotinib, lapatinib, necitumumab, panitumumab	EGFR	afatinib, amivantamab, cetuximab, erlotinib, gefitinib, icotinib, lapatinib, necitumumab, panitumumab	EGFR	afatinib, amivantamab, cetuximab, erlotinib, gefitinib, icotinib, lapatinib, necitumumab, panitumumab	EGFR	afatinib, amivantamab, cetuximab, erlotinib, gefitinib, icotinib, lapatinib, necitumumab, panitumumab	EGFR	afatinib, amivantamab, cetuximab, erlotinib, gefitinib, icotinib, lapatinib, necitumumab, panitumumab	EGFR	afatinib, amivantamab, cetuximab, erlotinib, gefitinib, icotinib, lapatinib, necitumumab, panitumumab	EGFR	afatinib, amivantamab, cetuximab, erlotinib, gefitinib, icotinib, lapatinib, necitumumab, panitumumab	EGFR	afatinib, amivantamab, cetuximab, erlotinib, gefitinib, icotinib, lapatinib, necitumumab, panitumumab	EGFR	afatinib, amivantamab, cetuximab, erlotinib, gefitinib, icotinib, lapatinib, necitumumab, panitumumab	EGFR	afatinib, amivantamab, cetuximab, erlotinib, gefitinib, icotinib, lapatinib, necitumumab, panitumumab	EGFR	afatinib, amivantamab, cetuximab, erlotinib, gefitinib, icotinib, lapatinib, necitumumab, panitumumab	EGFR	afatinib, amivantamab, cetuximab, erlotinib, gefitinib, icotinib, lapatinib, necitumumab, panitumumab	EGFR	afatinib, amivantamab, cetuximab, erlotinib, gefitinib, icotinib, lapatinib, necitumumab, panitumumab	EGFR	afatinib, amivantamab, cetuximab, erlotinib, gefitinib, icotinib, lapatinib, necitumumab, panitumumab	EGFR	afatinib, amivantamab, cetuximab, erlotinib, gefitinib, icotinib, lapatinib, necitumumab, panitumumab	EGFR	afatinib, amivantamab, cetuximab, erlotinib, gefitinib, icotinib, lapatinib, necitumumab, panitumumab	EGFR	afatinib, amivantamab, cetuximab, erlotinib, gefitinib, icotinib, lapatinib, necitumumab, panitumumab	EGFR	afatinib, amivantamab, cetuximab, erlotinib, gefitinib, icotinib, lapatinib, necitumumab, panitumumab	EGFR	afatinib, amivantamab, cetuximab, erlotinib, gefitinib, icotinib, lapatinib, necitumumab, panitumumab	EGFR	afatinib, amivantamab, cetuximab, erlotinib, gefitinib, icotinib, lapatinib, necitumumab, panitumumab	EGFR	afatinib, amivantamab, cetuximab, erlotinib, gefitinib, icotinib, lapatinib, necitumumab, panitumumab	EGFR	afatinib, amivantamab, cetuximab, erlotinib, gefitinib, icotinib, lapatinib, necitumumab, panitumumab	EGFR	afatinib, amivantamab, cetuximab, erlotinib, gefitinib, icotinib, lapatinib, necitumumab, panitumumab	EGFR	afatinib, amivantamab, cetuximab, erlotinib, gefitinib, icotinib, lapatinib, necitumumab, panitumumab	EGFR	afatinib, amivantamab, cetuximab, erlotinib, gefitinib, icotinib, lapatinib, necitumumab, panitumumab	EGFR	afatinib, amivantamab, cetuximab, erlotinib, gefitinib, icotinib, lapatinib, necitumumab, panitumumab	EGFR	afatinib, amivantamab, cetuximab, erlotinib, gefitinib, icotinib, lapatinib, necitumumab, panitumumab	EGFR	afatinib, amivantamab, cetuximab, erlotinib, gefitinib, icotinib, lapatinib, necitumumab, panitumumab	EGFR	afatinib, amivantamab, cetuximab, erlotinib, gefitinib, icotinib, lapatinib, necitumumab, panitumumab	EGFR	afatinib, amivantamab, cetuximab, erlotinib, gefitinib, icotinib, lapatinib, necitumumab, panitumumab	EGFR	afatinib, amivantamab, cetuximab, erlotinib, gefitinib, icotinib, lapatinib, necitumumab, panitumumab	EGFR	afatinib, amivantamab, cetuximab, erlotinib, gefitinib, icotinib, lapatinib, necitumumab, panitumumab	EGFR	afatinib, amivantamab, cetuximab, erlotinib, gefitinib, icotinib, lapatinib, necitumumab, panitumumab	EGFR	afatinib, amivantamab, cetuximab, erlotinib, gefitinib, icotinib, lapatinib, necitumumab, panitumumab	EGFR	afatinib, amivantamab, cetuximab, erlotinib, gefitinib, icotinib, lapatinib, necitumumab, panitumumab	EGFR	afatinib, amivantamab, cetuximab, erlotinib, gefitinib, icotinib, lapatinib, necitumumab, panitumumab	EGFR	afatinib, amivantamab, cetuximab, erlotinib, gefitinib, icotinib, lapatinib, necitumumab, panitumumab	EGFR	afatinib, amivantamab, cetuximab, erlotinib, gefitinib, icotinib, lapatinib, necitumumab, panitumumab	EGFR	afatinib, amivantamab, cetuximab, erlotinib, gefitinib, icotinib, lapatinib, necitumumab, panitumumab	EGFR	afatinib, amivantamab, cetuximab, erlotinib, gefitinib, icotinib, lapatinib, necitumumab, panitumumab	EGFR	afatinib, amivantamab, cetuximab, erlotinib, gefitinib, icotinib, lapatinib, necitumumab, panitumumab	EGFR	afatinib, amivantamab, cetuximab, erlotinib, gefitinib, icotinib, lapatinib, necitumumab, panitumumab	EGFR	afatinib, amivantamab, cetuximab, erlotinib, gefitinib, icotinib, lapatinib, necitumumab, panitumumab	EGFR	afatinib, amivantamab, cetuximab, erlotinib, gefitinib, icotinib, lapatinib, necitumumab, panitumumab	EGFR	afatinib, amivantamab, cetuximab, erlotinib, gefitinib, icotinib, lapatinib, necitumumab, panitumumab	EGFR	afatinib, amivantamab, cetuximab, erlotinib, gefitinib, icotinib, lapatinib, necitumumab, panitumumab	EGFR	afatinib, amivantamab, cetuximab, erlotinib, gefitinib, icotinib, lapatinib, necitumumab, panitumumab	EGFR	afatinib, amivantamab, cetuximab, erlotinib, gefitinib, icotinib, lapatinib, necitumumab, panitumumab	EGFR	afatinib, amivantamab, cetuximab, erlotinib, gefitinib, icotinib, lapatinib, necitumumab, panitumumab	EGFR	afatinib, amivantamab, cetuximab, erlotinib, gefitinib, icotinib, lapatinib, necitumumab, panitumumab	EGFR	afatinib, amivantamab, cetuximab, erlotinib, gefitinib, icotinib, lapatinib, necitumumab, panitumumab	EGFR	afatinib, amivantamab, cetuximab, erlotinib, gefitinib, icotinib, lapatinib, necitumumab, panitumumab	EGFR	afatinib, amivantamab, cetuximab, erlotinib, gefitinib, icotinib, lapatinib, necitumumab, panitumumab	EGFR	afatinib, amivantamab, cetuximab, erlotinib, gefitinib, icotinib, lapatinib, necitumumab, panitumumab	EGFR	afatinib, amivantamab, cetuximab, erlotinib, gefitinib, icotinib, lapatinib, necitumumab, panitumumab	EGFR	afatinib, amivantamab, cetuximab, erlotinib, gefitinib, icotinib, lapatinib, necitumumab, panitumumab	EGFR	afatinib, amivantamab, cetuximab, erlotinib, gefitinib, icotinib, lapatinib, necitumumab, panitumumab	EGFR	afatinib, amivantamab, cetuximab, erlotinib, gefitinib, icotinib, lapatinib, necitumumab, panitumumab	EGFR	afatinib, amivantamab, cetuximab, erlotinib, gefitinib, icotinib, lapatinib, necitumumab, panitumumab	EGFR	afatinib, amivantamab, cetuximab, erlotinib, gefitinib, icotinib, lapatinib, necitumumab, panitumumab	EGFR	afatinib, amivantamab, cetuximab, erlotinib, gefitinib, icotinib, lapatinib, necitumumab, panitumumab	EGFR	afatinib, amivantamab, cetuximab, erlotinib, gefitinib, icotinib, lapatinib, necitumumab, panitumumab	EGFR	afatinib, amivantamab, cetuximab, erlotinib, gefitinib, icotinib, lapatinib, necitumumab, panitumumab	EGFR	afatinib, amivantamab, cetuximab, erlotinib, gefitinib, icotinib, lapatinib, necitumumab, panitumumab	EGFR	afatinib, amivantamab, cetuximab, erlotinib, gefitinib, icotinib, lapatinib, necitumumab, panitumumab	EGFR	afatinib, amivantamab, cetuximab, erlotinib, gefitinib, icotinib, lapatinib, necitumumab, panitumumab	EGFR	afatinib, amivantamab, cetuximab, erlotinib, gefitinib, icotinib, lapatinib, necitumumab, panitumumab	EGFR	afatinib, amivantamab, cetuximab, erlotinib, gefitinib, icotinib, lapatinib, necitumumab, panitumumab	EGFR	afatinib, amivantamab, cetuximab, erlotinib, gefitinib, icotinib, lapatinib, necitumumab, panitumumab	EGFR	afatinib, amivantamab, cetuximab, erlotinib, gefitinib, icotinib, lapatinib, necitumumab, panitumumab	EGFR	afatinib, amivantamab, cetuximab, erlotinib, gefitinib, icotinib, lapatinib, necitumumab, panitumumab	EGFR	afatinib, amivantamab, cetuximab, erlotinib, gefitinib, icotinib, lapatinib, necitumumab, panitumumab	EGFR	afatinib, amivantamab, cetuximab, erlotinib, gefitinib, icotinib, lapatinib, necitumumab, panitumumab	EGFR	afatinib, amivantamab, cetuximab, erlotinib, gefitinib, icotinib, lapatinib, necitumumab, panitumumab	EGFR	afatinib, amivantamab, cetuximab, erlotinib, gefitinib, icotinib, lapatinib, necitumumab, panitumumab	EGFR	afatinib, amivantamab, cetuximab, erlotinib, gefitinib, icotinib, lapatinib, necitumumab, panitumumab	EGFR	afatinib, amivantamab, cetuximab, erlotinib, gefitinib, icotinib, lapatinib, necitumumab, panitumumab	EGFR	afatinib, amivantamab, cetuximab, erlotinib, gefitinib, icotinib, lapatinib, necitumumab, panitumumab	EGFR	afatinib, amivantamab, cetuximab, erlotinib, gefitinib, icotinib, lapatinib, necitumumab, panitumumab	EGFR	afatinib, amivantamab, cetuximab, erlotinib, gefitinib, icotinib, lapatinib, necitumumab, panitumumab	EGFR	afatinib, amivantamab, cetuximab, erlotinib, gefitinib, icotinib, lapatinib, necitumumab, panitumumab	EGFR	afatinib, amivantamab, cetuximab, erlotinib, gefitinib, icotinib, lapatinib, necitumumab, panitumumab	EGFR	afatinib, amivantamab, cetuximab, erlotinib, gefitinib, icotinib, lapatinib, necitumumab, panitumumab	EGFR	afatinib, amivantamab, cetuximab, erlotinib, gefitinib, icotinib, lapatinib, necitumumab, panitumumab	EGFR	afatinib, amivantamab, cetuximab, erlotinib, gefitinib, icotinib, lapatinib, necitumumab, panitumumab	EGFR	afatinib, amivantamab, cetuximab, erlotinib, gefitinib, icotinib, lapatinib, necitumumab, panitumumab	EGFR	afatinib, amivantamab, cetuximab, erlotinib, gefitinib, icotinib, lapatinib, necitumumab, panitumumab	EGFR	afatinib, amivantamab, cetuximab, erlotinib, gefitinib, icotinib, lapatinib, necitumumab, panitumumab	EGFR	afatinib, amivantamab, cetuximab, erlotinib, gefitinib, icotinib, lapatinib, necitumumab, panitumumab	EGFR	afatinib, amivantamab, cetuximab, erlotinib, gefitinib, icotinib, lapatinib, necitumumab, panitumumab	EGFR	afatinib, amivantamab, cetuximab, erlotinib, gefitinib, icotinib, lapatinib, necitumumab, panitumumab	EGFR	afatinib, amivantamab, cetuximab, erlotinib, gefitinib, icotinib, lapatinib, necitumumab, panitumumab	EGFR	afatinib, amivantamab, cetuximab, erlotinib, gefitinib, icotinib, lapatinib, necitumumab, panitumumab	EGFR	afatinib, amivantamab, cetuximab, erlotinib, gefitinib, icotinib, lapatinib, necitumumab, panitumumab	EGFR	afatinib, amivantamab, cetuximab, erlotinib, gefitinib, icotinib, lapatinib, necitumumab, panitumumab	EGFR	afatinib, amivantamab, cetuximab, erlotinib, gefitinib, icotinib, lapatinib, necitumumab, panitumumab	EGFR	afatinib, amivantamab, cetuximab, erlotinib, gefitinib, icotinib, lapatinib, necitumumab, panitumumab	EGFR	afatinib, amivantamab, cetuximab, erlotinib, gefitinib, icotinib, lapatinib, necitumumab, panitumumab	EGFR	afatinib, amivantamab, cetuximab, erlotinib, gefitinib, icotinib, lapatinib, necitumumab, panitumumab	EGFR	afatinib, amivantamab, cetuximab, erlotinib, gefitinib, icotinib, lapatinib, necitumumab, panitumumab	EGFR	afatinib, amivantamab, cetuximab, erlotinib, gefitinib, icotinib, lapatinib, necitumumab, panitumumab	EGFR	afatinib, amivantamab, cetuximab, erlotinib, gefitinib, icotinib, lapatinib, necitumumab, panitumumab	EGFR	afatinib, amivantamab, cetuximab, erlotinib, gefitinib, icotinib, lapatinib, necitumumab, panitumumab	EGFR	afatinib, amivantamab, cetuximab, erlotinib, gefitinib, icotinib, lapatinib, necitumumab, panitumumab	EGFR	afatinib, amivantamab, cetuximab, erlotinib, gefitinib, icotinib, lapatinib, necitumumab, panitumumab	EGFR	afatinib, amivantamab, cetuximab, erlotinib, gefitinib, icotinib, lapatinib, necitumumab, panitumumab	EGFR	afatinib, amivantamab, cetuximab, erlotinib, gefitinib, icotinib, lapatinib, necitumumab, panitumumab	EGFR	afatinib, amivantamab, cetuximab, erlotinib, gefitinib, icotinib, lapatinib, necitumumab, panitumumab	EGFR	afatinib, amivantamab, cetuximab, erlotinib, gefitinib, icotinib, lapatinib, necitumumab, panitumumab	EGFR	afatinib, amivantamab, cetuximab, erlotinib, gefitinib, icotinib, lapatinib, necitumumab, panitumumab	EGFR	afatinib, amivantamab, cetuximab, erlotinib, gefitinib, icotinib, lapatinib, necitumumab, panitumumab	EGFR	afatinib, amivantamab, cetuximab, erlotinib, gefitinib, icotinib, lapatinib, necitumumab, panitumumab	EGFR	afatinib, amivantamab, cetuximab, erlotinib, gefitinib, icotinib, lapatinib, necitumumab, panitumumab	EGFR	afatinib, amivantamab, cetuximab, erlotinib, gefitinib, icotinib, lapatinib, necitumumab, panitumumab	EGFR	afatinib, amivantamab, cetuximab, erlotinib, gefitinib, icotinib, lapatinib, necitumumab, panitumumab	EGFR	afatinib, amivantamab, cetuximab, erlotinib, gefitinib, icotinib, lapatinib, necitumumab, panitumumab	EGFR	afatinib, amivantamab, cetuximab, erlotinib, gefitinib, icotinib, lapatinib, necitumumab, panitumumab	EGFR	afatinib, amivantamab, cetuximab, erlotinib, gefitinib, icotinib, lapatinib, necitumumab, panitumumab	EGFR	afatinib, amivantamab, cetuximab, erlotinib, gefitinib, icotinib, lapatinib, necitumumab, panitumumab	EGFR	afatinib, amivantamab, cetuximab, erlotinib, gefitinib, icotinib, lapatinib, necitumumab, panitumumab	EGFR	afatinib, amivantamab, cetuximab, erlotinib, gefitinib, icotinib, lapatinib, necitumumab, panitumumab	EGFR	afatinib, amivantamab, cetuximab, erlotinib, gefitinib, icotinib, lapatinib, necitumumab, panitumumab	EGFR	afatinib, amivantamab, cetuximab, erlotinib, gefitinib, icotinib, lapatinib, necitumumab, panitumumab	EGFR	afatinib, amivantamab, cetuximab, erlotinib, gefitinib, icotinib, lapatinib, necitumumab, panitumumab	EGFR	afatinib, amivantamab, cetuximab, erlotinib, gefitinib, icotinib, lapatinib, necitumumab, panitumumab	EGFR	afatinib, amivantamab, cetuximab, erlotinib, gefitinib, icotinib, lapatinib, necitumumab, panitumumab	EGFR	afatinib, amivantamab, cetuximab, erlotinib, gefitinib, icotinib, lapatinib, necitumumab, panitumumab	EGFR	afatinib, amivantamab, cetuximab, erlotinib, gefitinib, icotinib, lapatinib, necitumumab, panitumumab	EGFR	afatinib, amivantamab, cetuximab, erlotinib, gefitinib, icotinib, lapatinib, necitumumab, panitumumab	EGFR	afatinib, amivantamab, cetuximab, erlotinib, gefitinib, icotinib, lapatinib, necitumumab, panitumumab	EGFR	afatinib, amivantamab, cetuximab, erlotinib, gefitinib, icotinib, lapatinib, necitumumab, panitumumab	EGFR	afatinib, amivantamab, cetuximab, erlotinib, gefitinib, icotinib, lapatinib, necitumumab, panitumumab	EGFR	afatinib, amivantamab, cetuximab, erlotinib, gefitinib, icotinib, lapatinib, necitumumab, panitumumab	EGFR	afatinib, amivantamab, cetuximab, erlotinib, gefitinib, icotinib, lapatinib, necitumumab, panitumumab	EGFR	afatinib, amivantamab, cetuximab, erlotinib, gefitinib, icotinib, lapatinib, necitumumab, panitumumab	EGFR	afatinib, amivantamab, cetuximab, erlotinib, gefitinib, icotinib, lapatinib, necitumumab, panitumumab	EGFR	afatinib, amivantamab, cetuximab, erlotinib, gefitinib, icotinib, lapatinib, necitumumab, panitumumab	EGFR	afatinib, amivantamab, cetuximab, erlotinib, gefitinib, icotinib, lapatinib, necitumumab, panitumumab	EGFR	afatinib, amivantamab, cetuximab, erlotinib, gefitinib, icotinib, lapatinib, necitumumab, panitumumab	EGFR	afatinib, amivantamab, cetuximab, erlotinib, gefitinib, icotinib, lapatinib, necitumumab, panitumumab	EGFR	afatinib, amivantamab, cetuximab, erlotinib, gefitinib, icotinib, lapatinib, necitumumab, panitumumab	EGFR	afatinib, amivantamab, cetuximab, erlotinib, gefitinib, icotinib, lapatinib, necitumumab, panitumumab	EGFR	afatinib, amivantamab, cetuximab, erlotinib, gefitinib, icotinib, lapatinib, necitumumab, panitumumab	EGFR	afatinib, amivantamab, cetuximab, erlotinib, gefitinib, icotinib, lapatinib, necitumumab, panitumumab	EGFR	afatinib, amivantamab, cetuximab, erlotinib, gefitinib, icotinib, lapatinib, necitumumab, panitumumab	EGFR	afatinib, amivantamab, cetuximab, erlotinib, gefitinib, icotinib, lapatinib, necitumumab, panitumumab	EGFR	afatinib, amivantamab, cetuximab, erlotinib, gefitinib, icotinib, lapatinib, necitumumab, panitumumab	EGFR	afatinib, amivantamab, cetuximab, erlotinib, gefitinib, icotinib, lapatinib, necitumumab, panitumumab	EGFR	afatinib, amivantamab, cetuximab, erlotinib, gefitinib, icotinib, lapatinib, necitumumab, panitumumab	EGFR	afatinib, amivantamab, cetuximab, erlotinib, gefitinib, icotinib, lapatinib, necitumumab, panitumumab	EGFR	afatinib, amivantamab, cetuximab, erlotinib, gefitinib, icotinib, lapatinib, necitumumab, panitumumab	EGFR	afatinib, amivantamab, cetuximab, erlotinib, gefitinib, icotinib, lapatinib, necitumumab, panitumumab	EGFR	afatinib, amivantamab, cetuximab, erlotinib, gefitinib, icotinib, lapatinib, necitumumab, panitumumab	EGFR	afatinib, amivantamab, cetuximab, erlotinib, gefitinib, icotinib, lapatinib, necitumumab, panitumumab	EGFR	afatinib, amivantamab, cetuximab, erlotinib, gefitinib, icotinib, lapatinib, necitumumab, panitumumab	EGFR	afatinib, amivantamab, cetuximab, erlotinib, gefitinib, icotinib, lapatinib, necitumumab, panitumumab	EGFR	afatinib, amivantamab, cetuximab, erlotinib, gefitinib, icotinib, lapatinib, necitumumab, panitumumab	EGFR	afatinib, amivantamab, cetuximab, erlotinib, gefitinib, icotinib, lapatinib, necitumumab, panitumumab	EGFR	afatinib, amivantamab, cetuximab, erlotinib, gefitinib, icotinib, lapatinib, necitumumab, panitumumab	EGFR	afatinib, amivantamab, cetuximab, erlotinib, gefitinib, icotinib, lapatinib, necitumumab, panitumumab	EGFR	afatinib, amivantamab, cetuximab, erlotinib, gefitinib, icotinib, lapatinib, necitumumab, panitumumab	EGFR	afatinib, amivantamab, cetuximab, erlotinib, gefitinib, icotinib, lapatinib, necitumumab, panitumumab	EGFR	afatinib, amivantamab, cetuximab, erlotinib, gefitinib, icotinib, lapatinib, necitumumab, panitumumab	EGFR	afatinib, amivantamab, cetuximab, erlotinib, gefitinib, icotinib, lapatinib, necitumumab, panitumumab	EGFR	afatinib, amivantamab, cetuximab, erlotinib, gefitinib, icotinib, lapatinib, necitumumab, panitumumab	EGFR	afatinib, amivantamab, cetuximab, erlotinib, gefitinib, icotinib, lapatinib, necitumumab, panitumumab	EGFR	afatinib, amivantamab, cetuximab, erlotinib, gefitinib, icotinib, lapatinib, necitumumab, panitumumab	EGFR	afatinib, amivantamab, cetuximab, erlotinib, gefitinib, icotinib, lapatinib, necitumumab, panitumumab	EGFR	afatinib, amivantamab, cetuximab, erlotinib, gefitinib, icotinib, lapatinib, necitumumab, panitumumab	EGFR	afatinib, amivantamab, cetuximab, erlotinib, gefitinib, icotinib, lapatinib, necitumumab, panitumumab	EGFR	afatinib, amivantamab, cetuximab, erlotinib, gefitinib, icotinib, lapatinib, necitumumab, panitumumab	EGFR	afatinib, amivantamab, cetuximab, erlotinib, gefitinib, icotinib, lapatinib, necitumumab, panitumumab	EGFR	afatinib, amivantamab, cetuximab, erlotinib, gefitinib, icotinib, lapatinib, necitumumab, panitumumab	EGFR	afatinib, amivantamab, cetuximab, erlotinib, gefitinib, icotinib, lapatinib, necitumumab, panitumumab	EGFR	afatinib, amivantamab, cetuximab, erlotinib, gefitinib, icotinib, lapatinib, necitumumab, panitumumab	EGFR	afatinib, amivantamab, cetuximab, erlotinib, gefitinib, icotinib, lapatinib, necitumumab, panitumumab	EGFR	afatinib, amivantamab, cetuximab, erlotinib, gefitinib, icotinib, lapatinib, necitumumab, panitumumab	EGFR	afatinib, amivantamab, cetuximab, erlotinib, gefitinib, icotinib, lapatinib, necitumumab, panitumumab	EGFR	afatinib, amivantamab, cetuximab, erlotinib, gefitinib, icotinib, lapatinib, necitumumab, panitumumab	EGFR	afatinib, amivantamab, cetuximab, erlotinib, gefitinib, icotinib, lapatinib, necitumumab, panitumumab	EGFR	afatinib, amivantamab, cetuximab, erlotinib, gefitinib, icotinib, lapatinib, necitumumab, panitumumab	EGFR	afatinib, amivantamab, cetuximab, erlotinib, gefitinib, icotinib, lapatinib, necitumumab, panitumumab	EGFR	afatinib, amivantamab, cetuximab, erlotinib, gefitinib, icotinib, lapatinib, necitumumab, panitumumab	EGFR	afatinib, amivantamab, cetuximab, erlotinib, gefitinib, icotinib, lapatinib, necitumumab, panitumumab	EGFR	afatinib, amivantamab, cetuximab, erlotinib, gefitinib, icotinib, lapatinib, necitumumab, panitumumab	EGFR	afatinib, amivantamab, cetuximab, erlotinib, gefitinib, icotinib, lapatinib, necitumumab, panitumumab	EGFR	afatinib, amivantamab, cetuximab, erlotinib, gefitinib, icotinib, lapatinib, necitumumab, panitumumab	EGFR	afatinib, amivantamab, cetuximab, erlotinib, gefitinib, icotinib, lapatinib, necitumumab, panitumumab	EGFR	afatinib, amivantamab, cetuximab, erlotinib, gefitinib, icotinib, lapatinib, necitumumab, panitumumab	EGFR	afatinib, amivantamab, cetuximab, erlotinib, gefitinib, icotinib, lapatinib, necitumumab, panitumumab	EGFR	afatinib, amivantamab, cetuximab, erlotinib, gefitinib, icotinib, lapatinib, necitumumab, panitumumab	EGFR	afatinib, amivantamab, cetuximab, erlotinib, gefitinib, icotinib, lapatinib, necitumumab, panitumumab	EGFR	afatinib, amivantamab, cetuximab, erlotinib, gefitinib, icotinib, lapatinib, necitumumab, panitumumab	EGFR	afatinib, amivantamab, cetuximab, erlotinib, gefitinib, icotinib, lapatinib, necitumumab, panitumumab	EGFR	afatinib, amivantamab, cetuximab, erlotinib, gefitinib, icotinib, lapatinib, necitumumab, panitumumab	EGFR	afatinib, amivantamab, cetuximab, erlotinib, gefitinib, icotinib, lapatinib, necitumumab, panitumumab	EGFR	afatinib, amivantamab, cetuximab, erlotinib, gefitinib, icotinib, lapatinib, necitumumab, panitumumab	EGFR	afatinib, amivantamab, cetuximab, erlotinib, gefitinib, icotinib, lapatinib, necitumumab, panitumumab	EGFR	afatinib, amivantamab, cetuximab, erlotinib, gefitinib, icotinib, lapatinib, necitumumab, panitumumab	EGFR	afatinib, amivantamab, cetuximab, erlotinib, gefitinib, icotinib, lapatinib, necitumumab, panitumumab	EGFR	afatinib, amivantamab, cetuximab, erlotinib, gefitinib, icotinib, lapatinib, necitumumab, panitumumab	EGFR	afatinib, amivantamab, cetuximab, erlotinib, gefitinib, icotinib, lapatinib, necitumumab, panitumumab	EGFR	afatinib, amivantamab, cetuximab, erlotinib, gefitinib, icotinib, lapatinib, necitumumab, panitumumab	EGFR	afatinib, amivantamab, cetuximab, erlotinib, gefitinib, icotinib, lapatinib, necitumumab, panitumumab	EGFR	afatinib, amivantamab, cetuximab, erlotinib, gefitinib, icotinib, lapatinib, necitumumab, panitumumab	EGFR	afatinib, amivantamab, cetuximab, erlotinib, gefitinib, icotinib, lapatinib, necitumumab, panitumumab	EGFR	afatinib, amivantamab, cetuximab, erlotinib, gefitinib, icotinib, lapatinib, necitumumab, panitumumab	EGFR	afatinib, amivantamab, cetuximab, erlotinib, gefitinib, icotinib, lapatinib, necitumumab, panitumumab	EGFR	afatinib, amivantamab, cetuximab, erlotinib, gefitinib, icotinib, lapatinib, necitumumab, panitumumab	EGFR	afatinib, amivantamab, cetuximab, erlotinib, gefitinib, icotinib, lapatinib, necitumumab, panitumumab	EGFR	afatinib, amivantamab, cetuximab, erlotinib, gefitinib, icotinib, lapatinib, necitumumab, panitumumab	EGFR	afatinib, amivantamab, cetuximab, erlotinib, gefitinib, icotinib, lapatinib, necitumumab, panitumumab	EGFR	afatinib, amivantamab, cetuximab, erlotinib, gefitinib, icotinib, lapatinib, necitumumab, panitumumab	EGFR	afatinib, amivantamab, cetuximab, erlotinib, gefitinib, icotinib, lapatinib, necitumumab, panitumumab	EGFR	afatinib, amivantamab, cetuximab, erlotinib, gefitinib, icotinib, lapatinib, necitumumab, panitumumab	EGFR	afatinib, amivantamab, cetuximab, erlotinib, gefitinib, icotinib, lapatinib, necitumumab, panitumumab	EGFR	afatinib, amivantamab, cetuximab, erlotinib, gefitinib, icotinib, lapatinib, necitumumab, panitumumab	EGFR	afatinib, amivantamab, cetuximab, erlotinib, gefitinib, icotinib, lapatinib, necitumumab, panitumumab	EGFR	afatinib, amivantamab, cetuximab, erlotinib, gefitinib, icotinib, lapatinib, necitumumab, panitumumab	EGFR	afatinib, amivantamab, cetuximab, erlotinib, gefitinib, icotinib, lapatinib, necitumumab, panitumumab	EGFR	afatinib, amivantamab, cetuximab, erlotinib, gefitinib, icotinib, lapatinib, necitumumab, panitumumab	EGFR	afatinib, amivantamab, cetuximab, erlotinib, gefitinib, icotinib, lapatinib, necitumumab, panitumumab	EGFR	afatinib, amivantamab, cetuximab, erlotinib, gefitinib, icotinib, lapatinib, necitumumab, panitumumab	EGFR	afatinib, amivantamab, cetuximab, erlotinib, gefitinib, icotinib, lapatinib, necitumumab, panitumumab	EGFR	afatinib, amivantamab, cetuximab, erlotinib, gefitinib, icotinib, lapatinib, necitumumab, panitumumab	EGFR	afatinib, amivantamab, cetuximab, erlotinib, gefitinib, icotinib, lapatinib, necitumumab, panitumumab	EGFR	afatinib, amivantamab, cetuximab, erlotinib, gefitinib, icotinib, lapatinib, necitumumab, panitumumab	EGFR	afatinib, amivantamab, cetuximab, erlotinib, gefitinib, icotinib, lapatinib, necitumumab, panitumumab	EGFR	afatinib, amivantamab, cetuximab, erlotinib, gefitinib, icotinib, lapatinib, necitumumab, panitumumab	EGFR	afatinib, amivantamab, cetuximab, erlotinib, gefitinib, icotinib, lapatinib, necitumumab, panitumumab	EGFR	afatinib, amivantamab, cetuximab, erlotinib, gefitinib, icotinib, lapatinib, necitumumab, panitumumab	EGFR	afatinib, amivantamab, cetuximab, erlotinib, gefitinib, icotinib, lapatinib, necitumumab, panitumumab	EGFR	afatinib, amivantamab, cetuximab, erlotinib, gefitinib, icotinib, lapatinib, necitumumab, panitumumab	EGFR	afatinib, amivantamab, cetuximab, erlotinib, gefitinib, icotinib, lapatinib, necitumumab, panitumumab	EGFR	afatinib, amivantamab, cetuximab, erlotinib, gefitinib, icotinib, lapatinib, necitumumab, panitumumab	EGFR	afatinib, amivantamab, cetuximab, erlotinib, gefitinib, icotinib, lapatinib, necitumumab, panitumumab	EGFR	afatinib, amivantamab, cetuximab, erlotinib, gefitinib, icotinib, lapatinib, necitumumab, panitumumab	EGFR	afatinib, amivantamab, cetuximab, erlotinib, gefitinib, icotinib, lapatinib, necitumumab, panitumumab	EGFR	afatinib, amivantamab, cetuximab, erlotinib, gefitinib, icotinib, lapatinib, necitumumab, panitumumab	EGFR	afatinib, amivantamab, cetuximab, erlotinib, gefitinib, icotinib, lapatinib, necitumumab, panitumumab	EGFR	afatinib, amivantamab, cetuximab, erlotinib, gefitinib, icotinib, lapatinib, necitumumab, panitumumab	EGFR	afatinib, amivantamab, cetuximab, erlotinib, gefitinib, icotinib, lapatinib, necitumumab, panitumumab	EGFR	afatinib, amivantamab, cetuximab, erlotinib, gefitinib, icotinib, lapatinib, necitumumab, panitumumab	EGFR	afatinib, amivantamab, cetuximab, erlotinib, gefitinib, icotinib, lapatinib, necitumumab, panitumumab	EGFR	afatinib, amivantamab, cetuximab, erlotinib, gefitinib, icotinib, lapatinib, necitumumab, panitumumab	EGFR	afatinib, amivantamab, cetuximab, erlotinib, gefitinib, icotinib, lapatinib, necitumumab, panitumumab	EGFR	afatinib, amivantamab, cetuximab, erlotinib, gefitinib, icotinib, lapatinib, necitumumab, panitumumab	EGFR	afatinib, amivantamab, cetuximab, erlotinib, gefitinib, icotinib, lapatinib, necitumumab, panitumumab	EGFR	afatinib, amivantamab, cetuximab, erlotinib, gefitinib, icotinib, lapatinib, necitumumab, panitumumab	EGFR	afatinib, amivantamab, cetuximab, erlotinib, gefitinib, icotinib, lapatinib, necitumumab, panitumumab	EGFR	afatinib, amivantamab, cetuximab, erlotinib, gefitinib, icotinib, lapatinib, necitumumab, panitumumab	EGFR	afatinib, amivantamab, cetuximab, erlotinib, gefitinib, icotinib, lapatinib, necitumumab, panitumumab	EGFR	afatinib, amivantamab, cetuximab, erlotinib, gefitinib, icotinib, lapatinib, necitumumab, panitumumab	EGFR	afatinib, amivantamab, cetuximab, erlotinib, gefitinib, icotinib, lapatinib, necitumumab, panitumumab	EGFR	afatinib, amivantamab, cetuximab, erlotinib, gefitinib, icotinib, lapatinib, necitumumab, panitumumab	EGFR	afatinib, amivantamab, cetuximab, erlotinib, gefitinib, icotinib, lapatinib, necitumumab, panitumumab	EGFR	afatinib, amivantamab, cetuximab, erlotinib, gefitinib, icotinib, lapatinib, necitumumab, panitumumab	EGFR	afatinib, amivantamab, cetuximab, erlotinib, gefitinib, icotinib, lapatinib, necitumumab, panitumumab	EGFR	afatinib, amivantamab, cetuximab, erlotinib, gefitinib, icotinib, lapatinib, necitumumab, panitumumab	EGFR	afatinib, amivantamab, cetuximab, erlotinib, gefitinib, icotinib, lapatinib, necitumumab, panitumumab	EGFR	afatinib, amivantamab, cetuximab, erlotinib, gefitinib, icotinib, lapatinib, necitumumab, panitumumab	EGFR	afatinib, amivantamab, cetuximab, erlotinib, gefitinib, icotinib, lapatinib, necitumumab, panitumumab	EGFR	afatinib, amivantamab, cetuximab, erlotinib, gefitinib, icotinib, lapatinib, necitumumab, panitumumab	EGFR	afatinib, amivantamab, cetuximab, erlotinib, gefitinib, icotinib, lapatinib, necitumumab, panitumumab	EGFR	afatinib, amivantamab, cetuximab, erlotinib, gefitinib, icotinib, lapatinib, necitumumab, panitumumab	EGFR	afatinib, amivantamab, cetuximab, erlotinib, gefitinib, icotinib, lapatinib, necitumumab, panitumumab	EGFR	afatinib, amivantamab, cetuximab, erlotinib, gefitinib, icotinib, lapatinib, necitumumab, panitumumab	EGFR	afatinib, amivantamab, cetuximab, erlotinib, gefitinib, icotinib, lapatinib, necitumumab, panitumumab	EGFR	afatinib, amivantamab, cetuximab, erlotinib, gefitinib, icotinib, lapatinib, necitumumab, panitumumab	EGFR	afatinib, amivantamab, cetuximab, erlotinib, gefitinib, icotinib, lapatinib, necitumumab, panitumumab	EGFR	afatinib, amivantamab, cetuximab, erlotinib, gefitinib, icotinib, lapatinib, necitumumab, panitumumab	EGFR	afatinib, amivantamab, cetuximab, erlotinib, gefitinib, icotinib, lapatinib, necitumumab, panitumumab	EGFR	afatinib, amivantamab, cetuximab, erlotinib, gefitinib, icotinib, lapatinib, necitumumab, panitumumab	EGFR	afatinib, amivantamab, cetuximab, erlotinib, gefitinib, icotinib, lapatinib, necitumumab, panitumumab	EGFR	afatinib, amivantamab, cetuximab, erlotinib, gefitinib, icotinib, lapatinib, necitumumab, panitumumab	EGFR	afatinib, amivantamab, cetuximab, erlotinib, gefitinib, icotinib, lapatinib, necitumumab, panitumumab	EGFR	afatinib, amivantamab, cetuximab, erlotinib, gefitinib, icotinib, lapatinib, necitumumab, panitumumab	EGFR	afatinib, amivantamab, cetuximab, erlotinib, gefitinib, icotinib, lapatinib, necitumumab, panitumumab	EGFR	afatinib, amivantamab, cetuximab, erlotinib, gefitinib, icotinib, lapatinib, necitumumab, panitumumab	EGFR	afatinib, amivantamab, cetuximab, erlotinib, gefitinib, icotinib, lapatinib, necitumumab, panitumumab	EGFR	afatinib, amivantamab, cetuximab, erlotinib, gefitinib, icotinib, lapatinib, necitumumab, panitumumab	EGFR	afatinib, amivantamab, cetuximab, erlotinib, gefitinib, icotinib, lapatinib, necitumumab, panitumumab	EGFR	afatinib, amivantamab, cetuximab, erlotinib, gefitinib, icotinib, lapatinib, necitumumab, panitumumab	EGFR	afatinib, amivantamab, cetuximab, erlotinib, gefitinib, icotinib, lapatinib, necitumumab, panitumumab	EGFR	afatinib, amivantamab, cetuximab, erlotinib, gefitinib, icotinib, lapatinib, necitumumab, panitumumab	EGFR	afatinib, amivantamab, cetuximab, erlotinib, gefitinib, icotinib, lapatinib, necitumumab, panitumumab	EGFR	afatinib, amivantamab, cetuximab, erlotinib, gefitinib, icotinib, lapatinib, necitumumab, panitumumab	EGFR	afatinib, amivantamab, cetuximab, erlotinib, gefitinib, icotinib, lapatinib, necitumumab, panitumumab	EGFR	afatinib, amivantamab, cetuximab, erlotinib, gefitinib, icotinib, lapatinib, necitumumab, panitumumab	EGFR	afatinib, amivantamab, cetuximab, erlotinib, gefitinib, icotinib, lapatinib, necitumumab, panitumumab	EGFR	afatinib, amivantamab, cetuximab, erlotinib, gefitinib, icotinib, lapatinib, necitumumab, panitumumab	EGFR	afatinib, amivantamab, cetuximab, erlotinib, gefitinib, icotinib, lapatinib, necitumumab, panitumumab	EGFR	afatinib, amivantamab, cetuximab, erlotinib, gefitinib, icotinib, lapatinib, necitumumab, panitumumab	EGFR	afatinib, amivantamab, cetuximab, erlotinib, gefitinib, icotinib, lapatinib, necitumumab, panitumumab	EGFR	afatinib, amivantamab, cetuximab, erlotinib, gefitinib, icotinib, lapatinib, necitumumab, panitumumab	EGFR	afatinib, amivantamab, cetuximab, erlotinib, gefitinib, icotinib, lapatinib, necitumumab, panitumumab	EGFR	afatinib, amivantamab, cetuximab, erlotinib, gefitinib, icotinib, lapatinib, necitumumab, panitumumab	EGFR	afatinib, amivantamab, cetuximab, erlotinib, gefitinib, icotinib, lapatinib, necitumumab, panitumumab	EGFR	afatinib, amivantamab, cetuximab, erlotinib, gefitinib, icotinib, lapatinib, necitumumab, panitumumab	EGFR	afatinib, amivantamab, cetuximab, erlotinib, gefitinib, icotinib, lapatinib, necitumumab, panitumumab	EGFR	afatinib, amivantamab, cetuximab, erlotinib, gefitinib, icotinib, lapatinib, necitumumab, panitumumab	EGFR	afatinib, amivantamab, cetuximab, erlotinib, gefitinib, icotinib, lapatinib, necitumumab, panitumumab	EGFR	afatinib, amivantamab, cetuximab, erlotinib, gefitinib, icotinib, lapatinib, necitumumab, panitumumab	EGFR	afatinib, amivantamab, cetuximab, erlotinib, gefitinib, icotinib, lapatinib, necitumumab, panitumumab	EGFR	afatinib, amivantamab, cetuximab, erlotinib, gefitinib, icotinib, lapatinib, necitumumab, panitumumab	EGFR	afatinib, amivantamab, cetuximab, erlotinib, gefitinib, icotinib, lapatinib, necitumumab, panitumumab	EGFR	afatinib, amivantamab, cetuximab, erlotinib, gefitinib, icotinib, lapatinib, necitumumab, panitumumab	EGFR	afatinib, amivantamab, cetuximab, erlotinib, gefitinib, icotinib, lapatinib, necitumumab, panitumumab	EGFR	afatinib, amivantamab, cetuximab, erlotinib, gefitinib, icotinib, lapatinib, necitumumab, panitumumab	EGFR	afatinib, amivantamab, cetuximab, erlotinib, gefitinib, icotinib, lapatinib, necitumumab, panitumumab	EGFR	afatinib, amivantamab, cetuximab, erlotinib, gefitinib, icotinib, lapatinib, necitumumab, panitumumab	EGFR	afatinib, amivantamab, cetuximab, erlotinib, gefitinib, icotinib, lapatinib, necitumumab, panitumumab	EGFR	afatinib, amivantamab, cetuximab, erlotinib, gefitinib, icotinib, lapatinib, necitumumab, panitumumab	EGFR	afatinib, amivantamab, cetuximab, erlotinib, gefitinib, icotinib, lapatinib, necitumumab, panitumumab	EGFR	afatinib, amivantamab, cetuximab, erlotinib, gefitinib, icotinib, lapatinib, necitumumab, panitumumab	EGFR	afatinib, amivantamab, cetuximab, erlotinib, gefitinib, icotinib, lapatinib, necitumumab, panitumumab	EGFR	afatinib, amivantamab, cetuximab, erlotinib, gefitinib, icotinib, lapatinib, necitumumab, panitumumab	EGFR	afatinib, amivantamab, cetuximab, erlotinib, gefitinib, icotinib, lapatinib, necitumumab, panitumumab	EGFR	afatinib, amivantamab, cetuximab, erlotinib, gefitinib, icotinib, lapatinib, necitumumab, panitumumab	EGFR	afatinib, amivantamab, cetuximab, erlotinib, gefitinib, icotinib, lapatinib, necitumumab, panitumumab	EGFR	afatinib, amivantamab, cetuximab, erlotinib, gefitinib, icotinib, lapatinib, necitumumab, panitumumab	EGFR	afatinib, amivantamab, cetuximab, erlotinib, gefitinib, icotinib, lapatinib, necitumumab, panitumumab	EGFR	afatinib, amivantamab, cetuximab, erlotinib, gefitinib, icotinib, lapatinib, necitumumab, panitumumab	EGFR	afatinib, amivantamab, cetuximab, erlotinib, gefitinib, icotinib, lapatinib, necitumumab, panitumumab	EGFR	afatinib, amivantamab, cetuximab, erlotinib, gefitinib, icotinib, lapatinib, necitumumab, panitumumab	EGFR	afatinib, amivantamab, cetuximab, erlotinib, gefitinib, icotinib, lapatinib, necitumumab, panitumumab	EGFR	afatinib, amivantamab, cetuximab, erlotinib, gefitinib, icotinib, lapatinib, necitumumab, panitumumab	EGFR	afatinib, amivantamab, cetuximab, erlotinib, gefitinib, icotinib, lapatinib, necitumumab, panitumumab	EGFR	afatinib, amivantamab, cetuximab, erlotinib, gefitinib, icotinib, lapatinib, necitumumab, panitumumab	EGFR	afatinib, amivantamab, cetuximab, erlotinib, gefitinib, icotinib, lapatinib, necitumumab, panitumumab	EGFR	afatinib, amivantamab, cetuximab, erlotinib, gefitinib, icotinib, lapatinib, necitumumab, panitumumab	EGFR	afatinib, amivantamab, cetuximab, erlotinib, gefitinib, icotinib, lapatinib, necitumumab, panitumumab	EGFR	afatinib, amivantamab, cetuximab, erlotinib, gefitinib, icotinib, lapatinib, necitumumab, panitumumab	EGFR	afatinib, amivantamab, cetuximab, erlotinib, gefitinib, icotinib, lapatinib, necitumumab, panitumumab	EGFR	afatinib, amivantamab, cetuximab, erlotinib, gefitinib, icotinib, lapatinib, necitumumab, panitumumab	EGFR	afatinib, amivantamab, cetuximab, erlotinib, gefitinib, icotinib, lapatinib, necitumumab, panitumumab	EGFR	afatinib, amivantamab, cetuximab, erlotinib, gefitinib, icotinib, lapatinib, necitumumab, panitumumab	EGFR	afatinib, amivantamab, cetuximab, erlotinib, gefitinib, icotinib, lapatinib, necitumumab, panitumumab	EGFR	afatinib, amivantamab, cetuximab, erlotinib, gefitinib, icotinib, lapatinib, necitumumab, panitumumab	EGFR	afatinib, amivantamab, cetuximab, erlotinib, gefitinib, icotinib, lapatinib, necitumumab, panitumumab	EGFR	afatinib, amivantamab, cetuximab, erlotinib, gefitinib, icotinib, lapatinib, necitumumab, panitumumab	EGFR	afatinib, amivantamab, cetuximab, erlotinib, gefitinib, icotinib, lapatinib, necitumumab, panitumumab	EGFR	afatinib, amivantamab, cetuximab, erlotinib, gefitinib, icotinib, lapatinib, necitumumab, panitumumab	EGFR	afatinib, amivantamab, cetuximab, erlotinib, gefitinib, icotinib, lapatinib, necitumumab, panitumumab	EGFR	afatinib, amivantamab, cetuximab, erlotinib, gefitinib, icotinib, lapatinib, necitumumab, panitumumab	EGFR	afatinib, amivantamab, cetuximab, erlotinib, gefitinib, icotinib, lapatinib, necitumumab, panitumumab	EGFR	afatinib, amivantamab, cetuximab, erlotinib, gefitinib, icotinib, lapatinib, necitumumab, panitumumab	EGFR	afatinib, amivantamab, cetuximab, erlotinib, gefitinib, icotinib, lapatinib, necitumumab, panitumumab	EGFR	afatinib, amivantamab, cetuximab, erlotinib, gefitinib, icotinib, lapatinib, necitumumab, panitumumab	EGFR	afatinib, amivantamab, cetuximab, erlotinib, gefitinib, icotinib, lapatinib, necitumumab, panitumumab	EGFR	afatinib, amivantamab, cetuximab, erlotinib, gefitinib, icotinib, lapatinib, necitumumab, panitumumab	EGFR	afatinib, amivantamab, cetuximab, erlotinib, gefitinib, icotinib, lapatinib, necitumumab, panitumumab	EGFR	afatinib, amivantamab, cetuximab, erlotinib, gefitinib, icotinib, lapatinib, necitumumab, panitumumab	EGFR	afatinib, amivantamab, cetuximab, erlotinib, gefitinib, icotinib, lapatinib, necitumumab, panitumumab	EGFR	afatinib, amivantamab, cetuximab, erlotinib, gefitinib, icotinib, lapatinib, necitumumab, panitumumab	EGFR	afatinib, amivantamab, cetuximab, erlotinib, gefitinib, icotinib, lapatinib, necitumumab, panitumumab	EGFR	afatinib, amivantamab, cetuximab, erlotinib, gefitinib, icotinib, lapatinib, necitumumab, panitumumab	EGFR	afatinib, amivantamab, cetuximab, erlotinib, gefitinib, icotinib, lapatinib, necitumumab, panitumumab	EGFR	afatinib, amivantamab, cetuximab, erlotinib, gefitinib, icotinib, lapatinib, necitumumab, panitumumab	EGFR	afatinib, amivantamab, cetuximab, erlotinib, gefitinib, icotinib, lapatinib, necitumumab, panitumumab	EGFR	afatinib, amivantamab, cetuximab, erlotinib, gefitinib, icotinib, lapatinib, necitumumab, panitumumab	EGFR	afatinib, amivantamab, cetuximab, erlotinib, gefitinib, icotinib, lapatinib, necitumumab, panitumumab	EGFR	afatinib, amivantamab, cetuximab, erlotinib, gefitinib, icotinib, lapatinib, necitumumab, panitumumab	EGFR	afatinib, amivantamab, cetuximab, erlotinib, gefitinib, icotinib, lapatinib, necitumumab, panitumumab	EGFR	afatinib, amivantamab, cetuximab, erlotinib, gefitinib, icotinib, lapatinib, necitumumab, panitumumab	EGFR	afatinib, amivantamab, cetuximab, erlotinib, gefitinib, icotinib, lapatinib, necitumumab, panitumumab	EGFR	afatinib, amivantamab, cetuximab, erlotinib, gefitinib, icotinib, lapatinib, necitumumab, panitumumab	EGFR	afatinib, amivantamab, cetuximab, erlotinib, gefitinib, icotinib, lapatinib, necitumumab, panitumumab	EGFR	afatinib, amivantamab, cetuximab, erlotinib, gefitinib, icotinib, lapatinib, necitumumab, panitumumab	EGFR	afatinib, amivantamab, cetuximab, erlotinib, gefitinib, icotinib, lapatinib, necitumumab, panitumumab	EGFR	afatinib, amivantamab, cetuximab, erlotinib, gefitinib, icotinib, lapatinib, necitumumab, panitumumab	EGFR	afatinib, amivantamab, cetuximab, erlotinib, gefitinib, icotinib, lapatinib, necitumumab, panitumumab	EGFR	afatinib, amivantamab, cetuximab, erlotinib, gefitinib, icotinib, lapatinib, necitumumab, panitumumab	EGFR	afatinib, amivantamab, cetuximab, erlotinib, gefitinib, icotinib, lapatinib, necitumumab, panitumumab	EGFR	afatinib, amivantamab, cetuximab, erlotinib, gefitinib, icotinib, lapatinib, necitumumab, panitumumab	EGFR	afatinib, amivantamab, cetuximab, erlotinib, gefitinib, icotinib, lapatinib, necitumumab, panitumumab	EGFR	afatinib, amivantamab, cetuximab, erlotinib, gefitinib, icotinib, lapatinib, necitumumab, panitumumab	EGFR	afatinib, amivantamab, cetuximab, erlotinib, gefitinib, icotinib, lapatinib, necitumumab, panitumumab	EGFR	afatinib, amivantamab, cetuximab, erlotinib, gefitinib, icotinib, lapatinib, necitumumab, panitumumab	EGFR	afatinib, amivantamab, cetuximab, erlotinib, gefitinib, icotinib, lapatinib, necitumumab, panitumumab	EGFR	afatinib, amivantamab, cetuximab, erlotinib, gefitinib, icotinib, lapatinib, necitumumab, panitumumab	EGFR	afatinib, amivantamab, cetuximab, erlotinib, gefitinib, icotinib, lapatinib, necitumumab, panitumumab	EGFR	afatinib, amivantamab, cetuximab, erlotinib, gefitinib, icotinib, lapatinib, necitumumab, panitumumab	EGFR	afatinib, amivantamab, cetuximab, erlotinib, gefitinib, icotinib, lapatinib, necitumumab, panitumumab	EGFR	afatinib, amivantamab, cetuximab, erlotinib, gefitinib, icotinib, lapatinib, necitumumab, panitumumab	EGFR	afatinib, amivantamab, cetuximab, erlotinib, gefitinib, icotinib, lapatinib, necitumumab, panitumumab	EGFR	afatinib, amivantamab, cetuximab, erlotinib, gefitinib, icotinib, lapatinib, necitumumab, panitumumab	EGFR	afatinib, amivantamab, cetuximab, erlotinib, gefitinib, icotinib, lapatinib, necitumumab, panitumumab	EGFR	afatinib, amivantamab, cetuximab, erlotinib, gefitinib, icotinib, lapatinib, necitumumab, panitumumab	EGFR	afatinib, amivantamab, cetuximab, erlotinib, gefitinib, icotinib, lapatinib, necitumumab, panitumumab	EGFR	afatinib, amivantamab, cetuximab, erlotinib, gefitinib, icotinib, lapatinib, necitumumab, panitumumab	EGFR	afatinib, amivantamab, cetuximab, erlotinib, gefitinib, icotinib, lapatinib, necitumumab, panitumumab	EGFR	afatinib, amivantamab, cetuximab, erlotinib, gefitinib, icotinib, lapatinib, necitumumab, panitumumab	EGFR	afatinib, amivantamab, cetuximab, erlotinib, gefitinib, icotinib, lapatinib, necitumumab, panitumumab	EGFR	afatinib, amivantamab, cetuximab, erlotinib, gefitinib, icotinib, lapatinib, necitumumab, panitumumab	EGFR	afatinib, amivantamab, cetuximab, erlotinib, gefitinib, icotinib, lapatinib, necitumumab, panitumumab	EGFR	afatinib, amivantamab, cetuximab, erlotinib, gefitinib, icotinib, lapatinib, necitumumab, panitumumab	EGFR	afatinib, amivantamab, cetuximab, erlotinib, gefitinib, icotinib, lapatinib, necitumumab, panitumumab	EGFR	afatinib, amivantamab, cetuximab, erlotinib, gefitinib, icotinib, lapatinib, necitumumab, panitumumab	EGFR	afatinib, amivantamab, cetuximab, erlotinib, gefitinib, icotinib, lapatinib, necitumumab, panitumumab	EGFR	afatinib, amivantamab, cetuximab, erlotinib, gefitinib, icotinib, lapatinib, necitumumab, panitumumab	EGFR	afatinib, amivantamab, cetuximab, erlotinib, gefitinib, icotinib, lapatinib, necitumumab, panitumumab	EGFR	afatinib, amivantamab, cetuximab, erlotinib, gefitinib, icotinib, lapatinib, necitumumab, panitumumab	EGFR	afatinib, amivantamab, cetuximab, erlotinib, gefitinib, icotinib, lapatinib, necitumumab, panitumumab	EGFR	afatinib, amivantamab, cetuximab, erlotinib, gefitinib, icotinib, lapatinib, necitumumab, panitumumab	EGFR	afatinib, amivantamab, cetuximab, erlotinib, gefitinib, icotinib, lapatinib, necitumumab, panitumumab	EGFR	afatinib, amivantamab, cetuximab, erlotinib, gefitinib, icotinib, lapatinib, necitumumab, panitumumab	EGFR	afatinib, amivantamab, cetuximab, erlotinib, gefitinib, icotinib, lapatinib, necitumumab, panitumumab	EGFR	afatinib, amivantamab, cetuximab, erlotinib, gefitinib, icotinib, lapatinib, necitumumab, panitumumab	EGFR	afatinib, amivantamab, cetuximab, erlotinib, gefitinib, icotinib, lapatinib, necitumumab, panitumumab	EGFR	afatinib, amivantamab, cetuximab, erlotinib, gefitinib, icotinib, lapatinib, necitumumab, panitumumab	EGFR	afatinib, amivantamab, cetuximab, erlotinib, gefitinib, icotinib, lapatinib, necitumumab, panitumumab	EGFR	afatinib, amivantamab, cetuximab, erlotinib, gefitinib, icotinib, lapatinib, necitumumab, panitumumab	EGFR	afatinib, amivantamab, cetuximab, erlotinib, gefitinib, icotinib, lapatinib, necitumumab, panitumumab	EGFR	afatinib, amivantamab, cetuximab, erlotinib, gefitinib, icotinib, lapatinib, necitumumab, panitumumab	EGFR	afatinib, amivantamab, cetuximab, erlotinib, gefitinib, icotinib, lapatinib, necitumumab, panitumumab	EGFR	afatinib, amivantamab, cetuximab, erlotinib, gefitinib, icotinib, lapatinib, necitumumab, panitumumab	EGFR	afatinib, amivantamab, cetuximab, erlotinib, gefitinib, icotinib, lapatinib, necitumumab, panitumumab	EGFR	afatinib, amivantamab, cetuximab, erlotinib, gefitinib, icotinib, lapatinib, necitumumab, panitumumab	EGFR	afatinib, amivantamab, cetuximab, erlotinib, gefitinib, icotinib, lapatinib, necitumumab, panitumumab	EGFR	afatinib, amivantamab, cetuximab, erlotinib, gefitinib, icotinib, lapatinib, necitumumab, panitumumab	EGFR	afatinib, amivantamab, cetuximab, erlotinib, gefitinib, icotinib, lapatinib, necitumumab, panitumumab	EGFR	afatinib, amivantamab, cetuximab, erlotinib, gefitinib, icotinib, lapatinib, necitumumab, panitumumab	EGFR	afatinib, amivantamab, cetuximab, erlotinib, gefitinib, icotinib, lapatinib, necitumumab, panitumumab	EGFR	afatinib, amivantamab, cetuximab, erlotinib, gefitinib, icotinib, lapatinib, necitumumab, panitumumab	EGFR	afatinib, amivantamab, cetuximab, erlotinib, gefitinib, icotinib, lapatinib, necitumumab, panitumumab	EGFR	afatinib, amivantamab, cetuximab, erlotinib, gefitinib, icotinib, lapatinib, necitumumab, panitumumab	EGFR	afatinib, amivantamab, cetuximab, erlotinib, gefitinib, icotinib, lapatinib, necitumumab, panitumumab	EGFR	afatinib, amivantamab, cetuximab, erlotinib, gefitinib, icotinib, lapatinib, necitumumab, panitumumab	EGFR	afatinib, amivantamab, cetuximab, erlotinib, gefitinib, icotinib, lapatinib, necitumumab, panitumumab	EGFR	afatinib, amivantamab, cetuximab, erlotinib, gefitinib, icotinib, lapatinib, necitumumab, panitumumab	EGFR	afatinib, amivantamab, cetuximab, erlotinib, gefitinib, icotinib, lapatinib, necitumumab, panitumumab	EGFR	afatinib, amivantamab, cetuximab, erlotinib, gefitinib, icotinib, lapatinib, necitumumab, panitumumab	EGFR	afatinib, amivantamab, cetuximab, erlotinib, gefitinib, icotinib, lapatinib, necitumumab, panitumumab	EGFR	afatinib, amivantamab, cetuximab, erlotinib, gefitinib, icotinib, lapatinib, necitumumab, panitumumab	EGFR	afatinib, amivantamab, cetuximab, erlotinib, gefitinib, icotinib, lapatinib, necitumumab, panitumumab	EGFR	afatinib, amivantamab, cetuximab, erlotinib, gefitinib, icotinib, lapatinib, necitumumab, panitumumab	EGFR	afatinib, amivantamab, cetuximab, erlotinib, gefitinib, icotinib, lapatinib, necitumumab, panitumumab	EGFR	afatinib, amivantamab, cetuximab, erlotinib, gefitinib, icotinib, lapatinib, necitumumab, panitumumab	EGFR	afatinib, amivantamab, cetuximab, erlotinib, gefitinib, icotinib, lapatinib, necitumumab, panitumumab	EGFR	afatinib, amivantamab, cetuximab, erlotinib, gefitinib, icotinib, lapatinib, necitumumab, panitumumab	EGFR	afatinib, amivantamab, cetuximab, erlotinib, gefitinib, icotinib, lapatinib, necitumumab, panitumumab	EGFR	afatinib, amivantamab, cetuximab, erlotinib, gefitinib, icotinib, lapatinib, necitumumab, panitumumab	EGFR	afatinib, amivantamab, cetuximab, erlotinib, gefitinib, icotinib, lapatinib, necitumumab, panitumumab	EGFR	afatinib, amivantamab, cetuximab, erlotinib, gefitinib, icotinib, lapatinib, necitumumab, panitumumab	EGFR	afatinib, amivantamab, cetuximab, erlotinib, gefitinib, icotinib, lapatinib, necitumumab, panitumumab	EGFR	afatinib, amivantamab, cetuximab, erlotinib, gefitinib, icotinib, lapatinib, necitumumab, panitumumab	EGFR	afatinib, amivantamab, cetuximab, erlotinib, gefitinib, icotinib, lapatinib, necitumumab, panitumumab	EGFR	afatinib, amivantamab, cetuximab, erlotinib, gefitinib, icotinib, lapatinib, necitumumab, panitumumab	EGFR	afatinib, amivantamab, cetuximab, erlotinib, gefitinib, icotinib, lapatinib, necitumumab, panitumumab	EGFR	afatinib, amivantamab, cetuximab, erlotinib, gefitinib, icotinib, lapatinib, necitumumab, panitumumab	EGFR	afatinib, amivantamab, cetuximab, erlotinib, gefitinib, icotinib, lapatinib, necitumumab, panitumumab	EGFR	afatinib, amivantamab, cetuximab, erlotinib, gefitinib, icotinib, lapatinib, necitumumab, panitumumab	EGFR	afatinib, amivantamab, cetuximab, erlotinib, gefitinib, icotinib, lapatinib, necitumumab, panitumumab	EGFR	afatinib, amivantamab, cetuximab, erlotinib, gefitinib, icotinib, lapatinib, necitumumab, panitumumab	EGFR	afatinib, amivantamab, cetuximab, erlotinib, gefitinib, icotinib, lapatinib, necitumumab, panitumumab	EGFR	afatinib, amivantamab, cetuximab, erlotinib, gefitinib, icotinib, lapatinib, necitumumab, panitumumab	EGFR	afatinib, amivantamab, cetuximab, erlotinib, gefitinib, icotinib, lapatinib, necitumumab, panitumumab	EGFR	afatinib, amivantamab, cetuximab, erlotinib, gefitinib, icotinib, lapatinib, necitumumab, panitumumab	EGFR	afatinib, amivantamab, cetuximab, erlotinib, gefitinib, icotinib, lapatinib, necitumumab, panitumumab	EGFR	afatinib, amivantamab, cetuximab, erlotinib, gefitinib, icotinib, lapatinib, necitumumab, panitumumab	EGFR	afatinib, amivantamab, cetuximab, erlotinib, gefitinib, icotinib, lapatinib, necitumumab, panitumumab	EGFR	afatinib, amivantamab, cetuximab, erlotinib, gefitinib, icotinib, lapatinib, necitumumab, panitumumab	EGFR	afatinib, amivantamab, cetuximab, erlotinib, gefitinib, icotinib, lapatinib, necitumumab, panitumumab	EGFR	afatinib, amivantamab, cetuximab, erlotinib, gefitinib, icotinib, lapatinib, necitumumab, panitumumab	EGFR	afatinib, amivantamab, cetuximab, erlotinib, gefitinib, icotinib, lapatinib, necitumumab, panitumumab	EGFR	afatinib, amivantamab, cetuximab, erlotinib, gefitinib, icotinib, lapatinib, necitumumab, panitumumab	EGFR	afatinib, amivantamab, cetuximab, erlotinib, gefitinib, icotinib, lapatinib, necitumumab, panitumumab	EGFR	afatinib, amivantamab, cetuximab, erlotinib, gefitinib, icotinib, lapatinib, necitumumab, panitumumab	EGFR	afatinib, amivantamab, cetuximab, erlotinib, gefitinib, icotinib, lapatinib, necitumumab, panitumumab	EGFR	afatinib, amivantamab, cetuximab, erlotinib, gefitinib, icotinib, lapatinib, necitumumab, panitumumab	EGFR	afatinib, amivantamab, cetuximab, erlotinib, gefitinib, icotinib, lapatinib, necitumumab, panitumumab	EGFR	afatinib, amivantamab, cetuximab, erlotinib, gefitinib, icotinib, lapatinib, necitumumab, panitumumab	EGFR	afatinib, amivantamab, cetuximab, erlotinib, gefitinib, icotinib, lapatinib, necitumumab, panitumumab	EGFR	afatinib, amivantamab, cetuximab, erlotinib, gefitinib, icotinib, lapatinib, necitumumab, panitumumab	EGFR	afatinib, amivantamab, cetuximab, erlotinib, gefitinib, icotinib, lapatinib, necitumumab, panitumumab	EGFR	afatinib, amivantamab, cetuximab, erlotinib, gefitinib, icotinib, lapatinib, necitumumab, panitumumab	EGFR	afatinib, amivantamab, cetuximab, erlotinib, gefitinib, icotinib, lapatinib, necitumumab, panitumumab	EGFR	afatinib, amivantamab, cetuximab, erlotinib, gefitinib, icotinib, lapatinib, necitumumab, panitumumab	EGFR	afatinib, amivantamab, cetuximab, erlotinib, gefitinib, icotinib, lapatinib, necitumumab, panitumumab	EGFR	afatinib, amivantamab, cetuximab, erlotinib, gefitinib, icotinib, lapatinib, necitumumab, panitumumab	EGFR	afatinib, amivantamab, cetuximab, erlotinib, gefitinib, icotinib, lapatinib, necitumumab, panitumumab	EGFR	afatinib, amivantamab, cetuximab, erlotinib, gefitinib, icotinib, lapatinib, necitumumab, panitumumab	EGFR	afatinib, amivantamab, cetuximab, erlotinib, gefitinib, icotinib, lapatinib, necitumumab, panitumumab	EGFR	afatinib, amivantamab, cetuximab, erlotinib, gefitinib, icotinib, lapatinib, necitumumab, panitumumab	EGFR	afatinib, amivantamab, cetuximab, erlotinib, gefitinib, icotinib, lapatinib, necitumumab, panitumumab	EGFR	afatinib, amivantamab, cetuximab, erlotinib, gefitinib, icotinib, lapatinib, necitumumab, panitumumab	EGFR	afatinib, amivantamab, cetuximab, erlotinib, gefitinib, icotinib, lapatinib, necitumumab, panitumumab	EGFR	afatinib, amivantamab, cetuximab, erlotinib, gefitinib, icotinib, lapatinib, necitumumab, panitumumab	EGFR	afatinib, amivantamab, cetuximab, erlotinib, gefitinib, icotinib, lapatinib, necitumumab, panitumumab	EGFR	afatinib, amivantamab, cetuximab, erlotinib, gefitinib, icotinib, lapatinib, necitumumab, panitumumab	EGFR	afatinib, amivantamab, cetuximab, erlotinib, gefitinib, icotinib, lapatinib, necitumumab, panitumumab	EGFR	afatinib, amivantamab, cetuximab, erlotinib, gefitinib, icotinib, lapatinib, necitumumab, panitumumab	EGFR	afatinib, amivantamab, cetuximab, erlotinib, gefitinib, icotinib, lapatinib, necitumumab, panitumumab	EGFR	afatinib, amivantamab, cetuximab, erlotinib, gefitinib, icotinib, lapatinib, necitumumab, panitumumab	EGFR	afatinib, amivantamab, cetuximab, erlotinib, gefitinib, icotinib, lapatinib, necitumumab, panitumumab	EGFR	afatinib, amivantamab, cetuximab, erlotinib, gefitinib, icotinib, lapatinib, necitumumab, panitumumab	EGFR	afatinib, amivantamab, cetuximab, erlotinib, gefitinib, icotinib, lapatinib, necitumumab, panitumumab	EGFR	afatinib, amivantamab, cetuximab, erlotinib, gefitinib, icotinib, lapatinib, necitumumab, panitumumab	EGFR	afatinib, amivantamab, cetuximab, erlotinib, gefitinib, icotinib, lapatinib, necitumumab, panitumumab	EGFR	afatinib, amivantamab, cetuximab, erlotinib, gefitinib, icotinib, lapatinib, necitumumab, panitumumab	EGFR	afatinib, amivantamab, cetuximab, erlotinib, gefitinib, icotinib, lapatinib, necitumumab, panitumumab	EGFR	afatinib, amivantamab, cetuximab, erlotinib, gefitinib, icotinib, lapatinib, necitumumab, panitumumab	EGFR	afatinib, amivantamab, cetuximab, erlotinib, gefitinib, icotinib, lapatinib, necitumumab, panitumumab	EGFR	afatinib, amivantamab, cetuximab, erlotinib, gefitinib, icotinib, lapatinib, necitumumab, panitumumab	EGFR	afatinib, amivantamab, cetuximab, erlotinib, gefitinib, icotinib, lapatinib, necitumumab, panitumumab	EGFR	afatinib, amivantamab, cetuximab, erlotinib, gefitinib, icotinib, lapatinib, necitumumab, panitumumab	EGFR	afatinib, amivantamab, cetuximab, erlotinib, gefitinib, icotinib, lapatinib, necitumumab, panitumumab	EGFR	afatinib, amivantamab, cetuximab, erlotinib, gefitinib, icotinib, lapatinib, necitumumab, panitumumab	EGFR	afatinib, amivantamab, cetuximab, erlotinib, gefitinib, icotinib, lapatinib, necitumumab, panitumumab	EGFR	afatinib, amivantamab, cetuximab, erlotinib, gefitinib, icotinib, lapatinib, necitumumab, panitumumab	EGFR	afatinib, amivantamab, cetuximab, erlotinib, gefitinib, icotinib, lapatinib, necitumumab, panitumumab	EGFR	afatinib, amivantamab, cetuximab, erlotinib, gefitinib, icotinib, lapatinib, necitumumab, panitumumab	EGFR	afatinib, amivantamab, cetuximab, erlotinib, gefitinib, icotinib, lapatinib, necitumumab, panitumumab	EGFR	afatinib, amivantamab, cetuximab, erlotinib, gefitinib, icotinib, lapatinib, necitumumab, panitumumab	EGFR	afatinib, amivantamab, cetuximab, erlotinib, gefitinib, icotinib, lapatinib, necitumumab, panitumumab	EGFR	afatinib, amivantamab, cetuximab, erlotinib, gefitinib, icotinib, lapatinib, necitumumab, panitumumab	EGFR	afatinib, amivantamab, cetuximab, erlotinib, gefitinib, icotinib, lapatinib, necitumumab, panitumumab	EGFR	afatinib, amivantamab, cetuximab, erlotinib, gefitinib, icotinib, lapatinib, necitumumab, panitumumab	EGFR	afatinib, amivantamab, cetuximab, erlotinib, gefitinib, icotinib, lapatinib, necitumumab, panitumumab	EGFR	afatinib, amivantamab, cetuximab, erlotinib, gefitinib, icotinib, lapatinib, necitumumab, panitumumab	EGFR	afatinib, amivantamab, cetuximab, erlotinib, gefitinib, icotinib, lapatinib, necitumumab, panitumumab	EGFR	afatinib, amivantamab, cetuximab, erlotinib, gefitinib, icotinib, lapatinib, necitumumab, panitumumab	EGFR	afatinib, amivantamab, cetuximab, erlotinib, gefitinib, icotinib, lapatinib, necitumumab, panitumumab	EGFR	afatinib, amivantamab, cetuximab, erlotinib, gefitinib, icotinib, lapatinib, necitumumab, panitumumab	EGFR	afatinib, amivantamab, cetuximab, erlotinib, gefitinib, icotinib, lapatinib, necitumumab, panitumumab	EGFR	afatinib, amivantamab, cetuximab, erlotinib, gefitinib, icotinib, lapatinib, necitumumab, panitumumab	EGFR	afatinib, amivantamab, cetuximab, erlotinib, gefitinib, icotinib, lapatinib, necitumumab, panitumumab	EGFR	afatinib, amivantamab, cetuximab, erlotinib, gefitinib, icotinib, lapatinib, necitumumab, panitumumab	EGFR	afatinib, amivantamab, cetuximab, erlotinib, gefitinib, icotinib, lapatinib, necitumumab, panitumumab	EGFR	afatinib, amivantamab, cetuximab, erlotinib, gefitinib, icotinib, lapatinib, necitumumab, panitumumab	EGFR	afatinib, amivantamab, cetuximab, erlotinib, gefitinib, icotinib, lapatinib, necitumumab, panitumumab	EGFR	afatinib, amivantamab, cetuximab, erlotinib, gefitinib, icotinib, lapatinib, necitumumab, panitumumab	EGFR	afatinib, amivantamab, cetuximab, erlotinib, gefitinib, icotinib, lapatinib, necitumumab, panitumumab	EGFR	afatinib, amivantamab, cetuximab, erlotinib, gefitinib, icotinib, lapatinib, necitumumab, panitumumab	EGFR	afatinib, amivantamab, cetuximab, erlotinib, gefitinib, icotinib, lapatinib, necitumumab, panitumumab	EGFR	afatinib, amivantamab, cetuximab, erlotinib, gefitinib, icotinib, lapatinib, necitumumab, panitumumab	EGFR	afatinib, amivantamab, cetuximab, erlotinib, gefitinib, icotinib, lapatinib, necitumumab, panitumumab	EGFR	afatinib, amivantamab, cetuximab, erlotinib, gefitinib, icotinib, lapatinib, necitumumab, panitumumab	EGFR	afatinib, amivantamab, cetuximab, erlotinib, gefitinib, icotinib, lapatinib, necitumumab, panitumumab	EGFR	afatinib, amivantamab, cetuximab, erlotinib, gefitinib, icotinib, lapatinib, necitumumab, panitumumab	EGFR	afatinib, amivantamab, cetuximab, erlotinib, gefitinib, icotinib, lapatinib, necitumumab, panitumumab	EGFR	afatinib, amivantamab, cetuximab, erlotinib, gefitinib, icotinib, lapatinib, necitumumab, panitumumab	EGFR	afatinib, amivantamab, cetuximab, erlotinib, gefitinib, icotinib, lapatinib, necitumumab, panitumumab	EGFR	afatinib, amivantamab, cetuximab, erlotinib, gefitinib, icotinib, lapatinib, necitumumab, panitumumab	EGFR	afatinib, amivantamab, cetuximab, erlotinib, gefitinib, icotinib, lapatinib, necitumumab, panitumumab	EGFR	afatinib, amivantamab, cetuximab, erlotinib, gefitinib, icotinib, lapatinib, necitumumab, panitumumab	EGFR	afatinib, amivantamab, cetuximab, erlotinib, gefitinib, icotinib, lapatinib, necitumumab, panitumumab	EGFR	afatinib, amivantamab, cetuximab, erlotinib, gefitinib, icotinib, lapatinib, necitumumab, panitumumab	EGFR	afatinib, amivantamab, cetuximab, erlotinib, gefitinib, icotinib, lapatinib, necitumumab, panitumumab	EGFR	afatinib, amivantamab, cetuximab, erlotinib, gefitinib, icotinib, lapatinib, necitumumab, panitumumab	EGFR	afatinib, amivantamab, cetuximab, erlotinib, gefitinib, icotinib, lapatinib, necitumumab, panitumumab	EGFR	afatinib, amivantamab, cetuximab, erlotinib, gefitinib, icotinib, lapatinib, necitumumab, panitumumab	EGFR	afatinib, amivantamab, cetuximab, erlotinib, gefitinib, icotinib, lapatinib, necitumumab, panitumumab	EGFR	afatinib, amivantamab, cetuximab, erlotinib, gefitinib, icotinib, lapatinib, necitumumab, panitumumab	EGFR	afatinib, amivantamab, cetuximab, erlotinib, gefitinib, icotinib, lapatinib, necitumumab, panitumumab	EGFR	afatinib, amivantamab, cetuximab, erlotinib, gefitinib, icotinib, lapatinib, necitumumab, panitumumab	EGFR	afatinib, amivantamab, cetuximab, erlotinib, gefitinib, icotinib, lapatinib, necitumumab, panitumumab	EGFR	afatinib, amivantamab, cetuximab, erlotinib, gefitinib, icotinib, lapatinib, necitumumab, panitumumab	EGFR	afatinib, amivantamab, cetuximab, erlotinib, gefitinib, icotinib, lapatinib, necitumumab, panitumumab	EGFR	afatinib, amivantamab, cetuximab, erlotinib, gefitinib, icotinib, lapatinib, necitumumab, panitumumab	EGFR	afatinib, amivantamab, cetuximab, erlotinib, gefitinib, icotinib, lapatinib, necitumumab, panitumumab	EGFR	afatinib, amivantamab, cetuximab, erlotinib, gefitinib, icotinib, lapatinib, necitumumab, panitumumab	EGFR	afatinib, amivantamab, cetuximab, erlotinib, gefitinib, icotinib, lapatinib, necitumumab, panitumumab	EGFR	afatinib, amivantamab, cetuximab, erlotinib, gefitinib, icotinib, lapatinib, necitumumab, panitumumab	EGFR	afatinib, amivantamab, cetuximab, erlotinib, gefitinib, icotinib, lapatinib, necitumumab, panitumumab	EGFR	afatinib, amivantamab, cetuximab, erlotinib, gefitinib, icotinib, lapatinib, necitumumab, panitumumab	EGFR	afatinib, amivantamab, cetuximab, erlotinib, gefitinib, icotinib, lapatinib, necitumumab, panitumumab	EGFR	afatinib, amivantamab, cetuximab, erlotinib, gefitinib, icotinib, lapatinib, necitumumab, panitumumab	EGFR	afatinib, amivantamab, cetuximab, erlotinib, gefitinib, icotinib, lapatinib, necitumumab, panitumumab	EGFR	afatinib, amivantamab, cetuximab, erlotinib, gefitinib, icotinib, lapatinib, necitumumab, panitumumab	EGFR	afatinib, amivantamab, cetuximab, erlotinib, gefitinib, icotinib, lapatinib, necitumumab, panitumumab	EGFR	afatinib, amivantamab, cetuximab, erlotinib, gefitinib, icotinib, lapatinib, necitumumab, panitumumab	EGFR	afatinib, amivantamab, cetuximab, erlotinib, gefitinib, icotinib, lapatinib, necitumumab, panitumumab	EGFR	afatinib, amivantamab, cetuximab, erlotinib, gefitinib, icotinib, lapatinib, necitumumab, panitumumab	EGFR	afatinib, amivantamab, cetuximab, erlotinib, gefitinib, icotinib, lapatinib, necitumumab, panitumumab	EGFR	afatinib, amivantamab, cetuximab, erlotinib, gefitinib, icotinib, lapatinib, necitumumab, panitumumab	EGFR	afatinib, amivantamab, cetuximab, erlotinib, gefitinib, icotinib, lapatinib, necitumumab, panitumumab	EGFR	afatinib, amivantamab, cetuximab, erlotinib, gefitinib, icotinib, lapatinib, necitumumab, panitumumab	EGFR	afatinib, amivantamab, cetuximab, erlotinib, gefitinib, icotinib, lapatinib, necitumumab, panitumumab	EGFR	afatinib, amivantamab, cetuximab, erlotinib, gefitinib, icotinib, lapatinib, necitumumab, panitumumab	EGFR	afatinib, amivantamab, cetuximab, erlotinib, gefitinib, icotinib, lapatinib, necitumumab, panitumumab	EGFR	afatinib, amivantamab, cetuximab, erlotinib, gefitinib, icotinib, lapatinib, necitumumab, panitumumab	EGFR	afatinib, amivantamab, cetuximab, erlotinib, gefitinib, icotinib, lapatinib, necitumumab, panitumumab	EGFR	afatinib, amivantamab, cetuximab, erlotinib, gefitinib, icotinib, lapatinib, necitumumab, panitumumab	EGFR	afatinib, amivantamab, cetuximab, erlotinib, gefitinib, icotinib, lapatinib, necitumumab, panitumumab	EGFR	afatinib, amivantamab, cetuximab, erlotinib, gefitinib, icotinib, lapatinib, necitumumab, panitumumab	EGFR	afatinib, amivantamab, cetuximab, erlotinib, gefitinib, icotinib, lapatinib, necitumumab, panitumumab	EGFR	afatinib, amivantamab, cetuximab, erlotinib, gefitinib, icotinib, lapatinib, necitumumab, panitumumab	EGFR	afatinib, amivantamab, cetuximab, erlotinib, gefitinib, icotinib, lapatinib, necitumumab, panitumumab	EGFR	afatinib, amivantamab, cetuximab, erlotinib, gefitinib, icotinib, lapatinib, necitumumab, panitumumab	EGFR	afatinib, amivantamab, cetuximab, erlotinib, gefitinib, icotinib, lapatinib, necitumumab, panitumumab	EGFR	afatinib, amivantamab, cetuximab, erlotinib, gefitinib, icotinib, lapatinib, necitumumab, panitumumab	EGFR	afatinib, amivantamab, cetuximab, erlotinib, gefitinib, icotinib, lapatinib, necitumumab, panitumumab	EGFR	afatinib, amivantamab, cetuximab, erlotinib, gefitinib, icotinib, lapatinib, necitumumab, panitumumab	EGFR	afatinib, amivantamab, cetuximab, erlotinib, gefitinib, icotinib, lapatinib, necitumumab, panitumumab	EGFR	afatinib, amivantamab, cetuximab, erlotinib, gefitinib, icotinib, lapatinib, necitumumab, panitumumab	EGFR	afatinib, amivantamab, cetuximab, erlotinib, gefitinib, icotinib, lapatinib, necitumumab, panitumumab	EGFR	afatinib, amivantamab, cetuximab, erlotinib, gefitinib, icotinib, lapatinib, necitumumab, panitumumab	EGFR	afatinib, amivantamab, cetuximab, erlotinib, gefitinib, icotinib, lapatinib, necitumumab, panitumumab	EGFR	afatinib, amivantamab, cetuximab, erlotinib, gefitinib, icotinib, lapatinib, necitumumab, panitumumab	EGFR	afatinib, amivantamab, cetuximab, erlotinib, gefitinib, icotinib, lapatinib, necitumumab, panitumumab	EGFR	afatinib, amivantamab, cetuximab, erlotinib, gefitinib, icotinib, lapatinib, necitumumab, panitumumab	EGFR	afatinib, amivantamab, cetuximab, erlotinib, gefitinib, icotinib, lapatinib, necitumumab, panitumumab	EGFR	afatinib, amivantamab, cetuximab, erlotinib, gefitinib, icotinib, lapatinib, necitumumab, panitumumab	EGFR	afatinib, amivantamab, cetuximab, erlotinib, gefitinib, icotinib, lapatinib, necitumumab, panitumumab	EGFR	afatinib, amivantamab, cetuximab, erlotinib, gefitinib, icotinib, lapatinib, necitumumab, panitumumab	EGFR	afatinib, amivantamab, cetuximab, erlotinib, gefitinib, icotinib, lapatinib, necitumumab, panitumumab	EGFR	afatinib, amivantamab, cetuximab, erlotinib, gefitinib, icotinib, lapatinib, necitumumab, panitumumab	EGFR	afatinib, amivantamab, cetuximab, erlotinib, gefitinib, icotinib, lapatinib, necitumumab, panitumumab	EGFR	afatinib, amivantamab, cetuximab, erlotinib, gefitinib, icotinib, lapatinib, necitumumab, panitumumab	EGFR	afatinib, amivantamab, cetuximab, erlotinib, gefitinib, icotinib, lapatinib, necitumumab, panitumumab	EGFR	afatinib, amivantamab, cetuximab, erlotinib, gefitinib, icotinib, lapatinib, necitumumab, panitumumab	EGFR	afatinib, amivantamab, cetuximab, erlotinib, gefitinib, icotinib, lapatinib, necitumumab, panitumumab	EGFR	afatinib, amivantamab, cetuximab, erlotinib, gefitinib, icotinib, lapatinib, necitumumab, panitumumab	EGFR	afatinib, amivantamab, cetuximab, erlotinib, gefitinib, icotinib, lapatinib, necitumumab, panitumumab	EGFR	afatinib, amivantamab, cetuximab, erlotinib, gefitinib, icotinib, lapatinib, necitumumab, panitumumab	EGFR	afatinib, amivantamab, cetuximab, erlotinib, gefitinib, icotinib, lapatinib, necitumumab, panitumumab	EGFR	afatinib, amivantamab, cetuximab, erlotinib, gefitinib, icotinib, lapatinib, necitumumab, panitumumab	EGFR	afatinib, amivantamab, cetuximab, erlotinib, gefitinib, icotinib, lapatinib, necitumumab, panitumumab	EGFR	afatinib, amivantamab, cetuximab, erlotinib, gefitinib, icotinib, lapatinib, necitumumab, panitumumab	EGFR	afatinib, amivantamab, cetuximab, erlotinib, gefitinib, icotinib, lapatinib, necitumumab, panitumumab	EGFR	afatinib, amivantamab, cetuximab, erlotinib, gefitinib, icotinib, lapatinib, necitumumab, panitumumab	EGFR	afatinib, amivantamab, cetuximab, erlotinib, gefitinib, icotinib, lapatinib, necitumumab, panitumumab	EGFR	afatinib, amivantamab, cetuximab, erlotinib, gefitinib, icotinib, lapatinib, necitumumab, panitumumab	EGFR	afatinib, amivantamab, cetuximab, erlotinib, gefitinib, icotinib, lapatinib, necitumumab, panitumumab	EGFR	afatinib, amivantamab, cetuximab, erlotinib, gefitinib, icotinib, lapatinib, necitumumab, panitumumab	EGFR	afatinib, amivantamab, cetuximab, erlotinib, gefitinib, icotinib, lapatinib, necitumumab, panitumumab	EGFR	afatinib, amivantamab, cetuximab, erlotinib, gefitinib, icotinib, lapatinib, necitumumab, panitumumab	EGFR	afatinib, amivantamab, cetuximab, erlotinib, gefitinib, icotinib, lapatinib, necitumumab, panitumumab	EGFR	afatinib, amivantamab, cetuximab, erlotinib, gefitinib, icotinib, lapatinib, necitumumab, panitumumab	EGFR	afatinib, amivantamab, cetuximab, erlotinib, gefitinib, icotinib, lapatinib, necitumumab, panitumumab	EGFR	afatinib, amivantamab, cetuximab, erlotinib, gefitinib, icotinib, lapatinib, necitumumab, panitumumab	EGFR	afatinib, amivantamab, cetuximab, erlotinib, gefitinib, icotinib, lapatinib, necitumumab, panitumumab	EGFR	afatinib, amivantamab, cetuximab, erlotinib, gefitinib, icotinib, lapatinib, necitumumab, panitumumab	EGFR	afatinib, amivantamab, cetuximab, erlotinib, gefitinib, icotinib, lapatinib, necitumumab, panitumumab	EGFR	afatinib, amivantamab, cetuximab, erlotinib, gefitinib, icotinib, lapatinib, necitumumab, panitumumab	EGFR	afatinib, amivantamab, cetuximab, erlotinib, gefitinib, icotinib, lapatinib, necitumumab, panitumumab	EGFR	afatinib, amivantamab, cetuximab, erlotinib, gefitinib, icotinib, lapatinib, necitumumab, panitumumab	EGFR	afatinib, amivantamab, cetuximab, erlotinib, gefitinib, icotinib, lapatinib, necitumumab, panitumumab	EGFR	afatinib, amivantamab, cetuximab, erlotinib, gefitinib, icotinib, lapatinib, necitumumab, panitumumab	EGFR	afatinib, amivantamab, cetuximab, erlotinib, gefitinib, icotinib, lapatinib, necitumumab, panitumumab	EGFR	afatinib, amivantamab, cetuximab, erlotinib, gefitinib, icotinib, lapatinib, necitumumab, panitumumab	EGFR	afatinib, amivantamab, cetuximab, erlotinib, gefitinib, icotinib, lapatinib, necitumumab, panitumumab	EGFR	afatinib, amivantamab, cetuximab, erlotinib, gefitinib, icotinib, lapatinib, necitumumab, panitumumab	EGFR	afatinib, amivantamab, cetuximab, erlotinib, gefitinib, icotinib, lapatinib, necitumumab, panitumumab	EGFR	afatinib, amivantamab, cetuximab, erlotinib, gefitinib, icotinib, lapatinib, necitumumab, panitumumab	EGFR	afatinib, amivantamab, cetuximab, erlotinib, gefitinib, icotinib, lapatinib, necitumumab, panitumumab	EGFR	afatinib, amivantamab, cetuximab, erlotinib, gefitinib, icotinib, lapatinib, necitumumab, panitumumab	EGFR	afatinib, amivantamab, cetuximab, erlotinib, gefitinib, icotinib, lapatinib, necitumumab, panitumumab	EGFR	afatinib, amivantamab, cetuximab, erlotinib, gefitinib, icotinib, lapatinib, necitumumab, panitumumab	EGFR	afatinib, amivantamab, cetuximab, erlotinib, gefitinib, icotinib, lapatinib, necitumumab, panitumumab	EGFR	afatinib, amivantamab, cetuximab, erlotinib, gefitinib, icotinib, lapatinib, necitumumab, panitumumab	EGFR	afatinib, amivantamab, cetuximab, erlotinib, gefitinib, icotinib, lapatinib, necitumumab, panitumumab	EGFR	afatinib, amivantamab, cetuximab, erlotinib, gefitinib, icotinib, lapatinib, necitumumab, panitumumab	EGFR	afatinib, amivantamab, cetuximab, erlotinib, gefitinib, icotinib, lapatinib, necitumumab, panitumumab	EGFR	afatinib, amivantamab, cetuximab, erlotinib, gefitinib, icotinib, lapatinib, necitumumab, panitumumab	EGFR	afatinib, amivantamab, cetuximab, erlotinib, gefitinib, icotinib, lapatinib, necitumumab, panitumumab	EGFR	afatinib, amivantamab, cetuximab, erlotinib, gefitinib, icotinib, lapatinib, necitumumab, panitumumab	EGFR	afatinib, amivantamab, cetuximab, erlotinib, gefitinib, icotinib, lapatinib, necitumumab, panitumumab	EGFR	afatinib, amivantamab, cetuximab, erlotinib, gefitinib, icotinib, lapatinib, necitumumab, panitumumab	EGFR	afatinib, amivantamab, cetuximab, erlotinib, gefitinib, icotinib, lapatinib, necitumumab, panitumumab	EGFR	afatinib, amivantamab, cetuximab, erlotinib, gefitinib, icotinib, lapatinib, necitumumab, panitumumab	EGFR	afatinib, amivantamab, cetuximab, erlotinib, gefitinib, icotinib, lapatinib, necitumumab, panitumumab	EGFR	afatinib, amivantamab, cetuximab, erlotinib, gefitinib, icotinib, lapatinib, necitumumab, panitumumab	EGFR	afatinib, amivantamab, cetuximab, erlotinib, gefitinib, icotinib, lapatinib, necitumumab, panitumumab	EGFR	afatinib, amivantamab, cetuximab, erlotinib, gefitinib, icotinib, lapatinib, necitumumab, panitumumab	EGFR	afatinib, amivantamab, cetuximab, erlotinib, gefitinib, icotinib, lapatinib, necitumumab, panitumumab	EGFR	afatinib, amivantamab, cetuximab, erlotinib, gefitinib, icotinib, lapatinib, necitumumab, panitumumab	EGFR	afatinib, amivantamab, cetuximab, erlotinib, gefitinib, icotinib, lapatinib, necitumumab, panitumumab	EGFR	afatinib, amivantamab, cetuximab, erlotinib, gefitinib, icotinib, lapatinib, necitumumab, panitumumab	EGFR	afatinib, amivantamab, cetuximab, erlotinib, gefitinib, icotinib, lapatinib, necitumumab, panitumumab	EGFR	afatinib, amivantamab, cetuximab, erlotinib, gefitinib, icotinib, lapatinib, necitumumab, panitumumab	EGFR	afatinib, amivantamab, cetuximab, erlotinib, gefitinib, icotinib, lapatinib, necitumumab, panitumumab	EGFR	afatinib, amivantamab, cetuximab, erlotinib, gefitinib, icotinib, lapatinib, necitumumab, panitumumab	EGFR	afatinib, amivantamab, cetuximab, erlotinib, gefitinib, icotinib, lapatinib, necitumumab, panitumumab	EGFR	afatinib, amivantamab, cetuximab, erlotinib, gefitinib, icotinib, lapatinib, necitumumab, panitumumab	EGFR	afatinib, amivantamab, cetuximab, erlotinib, gefitinib, icotinib, lapatinib, necitumumab, panitumumab	EGFR	afatinib, amivantamab, cetuximab, erlotinib, gefitinib, icotinib, lapatinib, necitumumab, panitumumab	EGFR	afatinib, amivantamab, cetuximab, erlotinib, gefitinib, icotinib, lapatinib, necitumumab, panitumumab	EGFR	afatinib, amivantamab, cetuximab, erlotinib, gefitinib, icotinib, lapatinib, necitumumab, panitumumab	EGFR	afatinib, amivantamab, cetuximab, erlotinib, gefitinib, icotinib, lapatinib, necitumumab, panitumumab	EGFR	afatinib, amivantamab, cetuximab, erlotinib, gefitinib, icotinib, lapatinib, necitumumab, panitumumab	EGFR	afatinib, amivantamab, cetuximab, erlotinib, gefitinib, icotinib, lapatinib, necitumumab, panitumumab	EGFR	afatinib, amivantamab, cetuximab, erlotinib, gefitinib, icotinib, lapatinib, necitumumab, panitumumab	EGFR	afatinib, amivantamab, cetuximab, erlotinib, gefitinib, icotinib, lapatinib, necitumumab, panitumumab	EGFR	afatinib, amivantamab, cetuximab, erlotinib, gefitinib, icotinib, lapatinib, necitumumab, panitumumab	EGFR	afatinib, amivantamab, cetuximab, erlotinib, gefitinib, icotinib, lapatinib, necitumumab, panitumumab	EGFR	afatinib, amivantamab, cetuximab, erlotinib, gefitinib, icotinib, lapatinib, necitumumab, panitumumab	EGFR	afatinib, amivantamab, cetuximab, erlotinib, gefitinib, icotinib, lapatinib, necitumumab, panitumumab	EGFR	afatinib, amivantamab, cetuximab, erlotinib, gefitinib, icotinib, lapatinib, necitumumab, panitumumab	EGFR	afatinib, amivantamab, cetuximab, erlotinib, gefitinib, icotinib, lapatinib, necitumumab, panitumumab	EGFR	afatinib, amivantamab, cetuximab, erlotinib, gefitinib, icotinib, lapatinib, necitumumab, panitumumab	EGFR	afatinib, amivantamab, cetuximab, erlotinib, gefitinib, icotinib, lapatinib, necitumumab, panitumumab	EGFR	afatinib, amivantamab, cetuximab, erlotinib, gefitinib, icotinib, lapatinib, necitumumab, panitumumab	EGFR	afatinib, amivantamab, cetuximab, erlotinib, gefitinib, icotinib, lapatinib, necitumumab, panitumumab	EGFR	afatinib, amivantamab, cetuximab, erlotinib, gefitinib, icotinib, lapatinib, necitumumab, panitumumab	EGFR	afatinib, amivantamab, cetuximab, erlotinib, gefitinib, icotinib, lapatinib, necitumumab, panitumumab	EGFR	afatinib, amivantamab, cetuximab, erlotinib, gefitinib, icotinib, lapatinib, necitumumab, panitumumab	EGFR	afatinib, amivantamab, cetuximab, erlotinib, gefitinib, icotinib, lapatinib, necitumumab, panitumumab	EGFR	afatinib, amivantamab, cetuximab, erlotinib, gefitinib, icotinib, lapatinib, necitumumab, panitumumab	EGFR	afatinib, amivantamab, cetuximab, erlotinib, gefitinib, icotinib, lapatinib, necitumumab, panitumumab	EGFR	afatinib, amivantamab, cetuximab, erlotinib, gefitinib, icotinib, lapatinib, necitumumab, panitumumab	EGFR	afatinib, amivantamab, cetuximab, erlotinib, gefitinib, icotinib, lapatinib, necitumumab, panitumumab	EGFR	afatinib, amivantamab, cetuximab, erlotinib, gefitinib, icotinib, lapatinib, necitumumab, panitumumab	EGFR	afatinib, amivantamab, cetuximab, erlotinib, gefitinib, icotinib, lapatinib, necitumumab, panitumumab	EGFR	afatinib, amivantamab, cetuximab, erlotinib, gefitinib, icotinib, lapatinib, necitumumab, panitumumab	EGFR	afatinib, amivantamab, cetuximab, erlotinib, gefitinib, icotinib, lapatinib, necitumumab, panitumumab	EGFR	afatinib, amivantamab, cetuximab, erlotinib, gefitinib, icotinib, lapatinib, necitumumab, panitumumab	EGFR	afatinib, amivantamab, cetuximab, erlotinib, gefitinib, icotinib, lapatinib, necitumumab, panitumumab	EGFR	afatinib, amivantamab, cetuximab, erlotinib, gefitinib, icotinib, lapatinib, necitumumab, panitumumab	EGFR	afatinib, amivantamab, cetuximab, erlotinib, gefitinib, icotinib, lapatinib, necitumumab, panitumumab	EGFR	afatinib, amivantamab, cetuximab, erlotinib, gefitinib, icotinib, lapatinib, necitumumab, panitumumab	EGFR	afatinib, amivantamab, cetuximab, erlotinib, gefitinib, icotinib, lapatinib, necitumumab, panitumumab	EGFR	afatinib, amivantamab, cetuximab, erlotinib, gefitinib, icotinib, lapatinib, necitumumab, panitumumab	EGFR	afatinib, amivantamab, cetuximab, erlotinib, gefitinib, icotinib, lapatinib, necitumumab, panitumumab	EGFR	afatinib, amivantamab, cetuximab, erlotinib, gefitinib, icotinib, lapatinib, necitumumab, panitumumab	EGFR	afatinib, amivantamab, cetuximab, erlotinib, gefitinib, icotinib, lapatinib, necitumumab, panitumumab	EGFR	afatinib, amivantamab, cetuximab, erlotinib, gefitinib, icotinib, lapatinib, necitumumab, panitumumab	EGFR	afatinib, amivantamab, cetuximab, erlotinib, gefitinib, icotinib, lapatinib, necitumumab, panitumumab	EGFR	afatinib, amivantamab, cetuximab, erlotinib, gefitinib, icotinib, lapatinib, necitumumab, panitumumab	EGFR	afatinib, amivantamab, cetuximab, erlotinib, gefitinib, icotinib, lapatinib, necitumumab, panitumumab	EGFR	afatinib, amivantamab, cetuximab, erlotinib, gefitinib, icotinib, lapatinib, necitumumab, panitumumab	EGFR	afatinib, amivantamab, cetuximab, erlotinib, gefitinib, icotinib, lapatinib, necitumumab, panitumumab	EGFR	afatinib, amivantamab, cetuximab, erlotinib, gefitinib, icotinib, lapatinib, necitumumab, panitumumab	EGFR	afatinib, amivantamab, cetuximab, erlotinib, gefitinib, icotinib, lapatinib, necitumumab, panitumumab	EGFR	afatinib, amivantamab, cetuximab, erlotinib, gefitinib, icotinib, lapatinib, necitumumab, panitumumab	EGFR	afatinib, amivantamab, cetuximab, erlotinib, gefitinib, icotinib, lapatinib, necitumumab, panitumumab	EGFR	afatinib, amivantamab, cetuximab, erlotinib, gefitinib, icotinib, lapatinib, necitumumab, panitumumab	EGFR	afatinib, amivantamab, cetuximab, erlotinib, gefitinib, icotinib, lapatinib, necitumumab, panitumumab	EGFR	afatinib, amivantamab, cetuximab, erlotinib, gefitinib, icotinib, lapatinib, necitumumab, panitumumab	EGFR	afatinib, amivantamab, cetuximab, erlotinib, gefitinib, icotinib, lapatinib, necitumumab, panitumumab	EGFR	afatinib, amivantamab, cetuximab, erlotinib, gefitinib, icotinib, lapatinib, necitumumab, panitumumab	EGFR	afatinib, amivantamab, cetuximab, erlotinib, gefitinib, icotinib, lapatinib, necitumumab, panitumumab	EGFR	afatinib, amivantamab, cetuximab, erlotinib, gefitinib, icotinib, lapatinib, necitumumab, panitumumab	EGFR	afatinib, amivantamab, cetuximab, erlotinib, gefitinib, icotinib, lapatinib, necitumumab, panitumumab	EGFR	afatinib, amivantamab, cetuximab, erlotinib, gefitinib, icotinib, lapatinib, necitumumab, panitumumab	EGFR	afatinib, amivantamab, cetuximab, erlotinib, gefitinib, icotinib, lapatinib, necitumumab, panitumumab	EGFR	afatinib, amivantamab, cetuximab, erlotinib, gefitinib, icotinib, lapatinib, necitumumab, panitumumab	EGFR	afatinib, amivantamab, cetuximab, erlotinib, gefitinib, icotinib, lapatinib, necitumumab, panitumumab	EGFR	afatinib, amivantamab, cetuximab, erlotinib, gefitinib, icotinib, lapatinib, necitumumab, panitumumab	EGFR	afatinib, amivantamab, cetuximab, erlotinib, gefitinib, icotinib, lapatinib, necitumumab, panitumumab	EGFR	afatinib, amivantamab, cetuximab, erlotinib, gefitinib, icotinib, lapatinib, necitumumab, panitumumab	EGFR	afatinib, amivantamab, cetuximab, erlotinib, gefitinib, icotinib, lapatinib, necitumumab, panitumumab	EGFR	afatinib, amivantamab, cetuximab, erlotinib, gefitinib, icotinib, lapatinib, necitumumab, panitumumab	EGFR	afatinib, amivantamab, cetuximab, erlotinib, gefitinib, icotinib, lapatinib, necitumumab, panitumumab	EGFR	afatinib, amivantamab, cetuximab, erlotinib, gefitinib, icotinib, lapatinib, necitumumab, panitumumab	EGFR	afatinib, amivantamab, cetuximab, erlotinib, gefitinib, icotinib, lapatinib, necitumumab, panitumumab	EGFR	afatinib, amivantamab, cetuximab, erlotinib, gefitinib, icotinib, lapatinib, necitumumab, panitumumab	EGFR	afatinib, amivantamab, cetuximab, erlotinib, gefitinib, icotinib, lapatinib, necitumumab, panitumumab	EGFR	afatinib, amivantamab, cetuximab, erlotinib, gefitinib, icotinib, lapatinib, necitumumab, panitumumab	EGFR	afatinib, amivantamab, cetuximab, erlotinib, gefitinib, icotinib, lapatinib, necitumumab, panitumumab	EGFR	afatinib, amivantamab, cetuximab, erlotinib, gefitinib, icotinib, lapatinib, necitumumab, panitumumab	EGFR	afatinib, amivantamab, cetuximab, erlotinib, gefitinib, icotinib, lapatinib, necitumumab, panitumumab	EGFR	afatinib, amivantamab, cetuximab, erlotinib, gefitinib, icotinib, lapatinib, necitumumab, panitumumab	EGFR	afatinib, amivantamab, cetuximab, erlotinib, gefitinib, icotinib, lapatinib, necitumumab, panitumumab	EGFR	afatinib, amivantamab, cetuximab, erlotinib, gefitinib, icotinib, lapatinib, necitumumab, panitumumab	EGFR	afatinib, amivantamab, cetuximab, erlotinib, gefitinib, icotinib, lapatinib, necitumumab, panitumumab	EGFR	afatinib, amivantamab, cetuximab, erlotinib, gefitinib, icotinib, lapatinib, necitumumab, panitumumab	EGFR	afatinib, amivantamab, cetuximab, erlotinib, gefitinib, icotinib, lapatinib, necitumumab, panitumumab	EGFR	afatinib, amivantamab, cetuximab, erlotinib, gefitinib, icotinib, lapatinib, necitumumab, panitumumab	EGFR	afatinib, amivantamab, cetuximab, erlotinib, gefitinib, icotinib, lapatinib, necitumumab, panitumumab	EGFR	afatinib, amivantamab, cetuximab, erlotinib, gefitinib, icotinib, lapatinib, necitumumab, panitumumab	EGFR	afatinib, amivantamab, cetuximab, erlotinib, gefitinib, icotinib, lapatinib, necitumumab, panitumumab	EGFR	afatinib, amivantamab, cetuximab, erlotinib, gefitinib, icotinib, lapatinib, necitumumab, panitumumab	EGFR	afatinib, amivantamab, cetuximab, erlotinib, gefitinib, icotinib, lapatinib, necitumumab, panitumumab	EGFR	afatinib, amivantamab, cetuximab, erlotinib, gefitinib, icotinib, lapatinib, necitumumab, panitumumab	EGFR	afatinib, amivantamab, cetuximab, erlotinib, gefitinib, icotinib, lapatinib, necitumumab, panitumumab	EGFR	afatinib, amivantamab, cetuximab, erlotinib, gefitinib, icotinib, lapatinib, necitumumab, panitumumab	EGFR	afatinib, amivantamab, cetuximab, erlotinib, gefitinib, icotinib, lapatinib, necitumumab, panitumumab	EGFR	afatinib, amivantamab, cetuximab, erlotinib, gefitinib, icotinib, lapatinib, necitumumab, panitumumab	EGFR	afatinib, amivantamab, cetuximab, erlotinib, gefitinib, icotinib, lapatinib, necitumumab, panitumumab	EGFR	afatinib, amivantamab, cetuximab, erlotinib, gefitinib, icotinib, lapatinib, necitumumab, panitumumab	EGFR	afatinib, amivantamab, cetuximab, erlotinib, gefitinib, icotinib, lapatinib, necitumumab, panitumumab	EGFR	afatinib, amivantamab, cetuximab, erlotinib, gefitinib, icotinib, lapatinib, necitumumab, panitumumab	EGFR	afatinib, amivantamab, cetuximab, erlotinib, gefitinib, icotinib, lapatinib, necitumumab, panitumumab	EGFR	afatinib, amivantamab, cetuximab, erlotinib, gefitinib, icotinib, lapatinib, necitumumab, panitumumab	EGFR	afatinib, amivantamab, cetuximab, erlotinib, gefitinib, icotinib, lapatinib, necitumumab, panitumumab	EGFR	afatinib, amivantamab, cetuximab, erlotinib, gefitinib, icotinib, lapatinib, necitumumab, panitumumab	EGFR	afatinib, amivantamab, cetuximab, erlotinib, gefitinib, icotinib, lapatinib, necitumumab, panitumumab	EGFR	afatinib, amivantamab, cetuximab, erlotinib, gefitinib, icotinib, lapatinib, necitumumab, panitumumab	EGFR	afatinib, amivantamab, cetuximab, erlotinib, gefitinib, icotinib, lapatinib, necitumumab, panitumumab	EGFR	afatinib, amivantamab, cetuximab, erlotinib, gefitinib, icotinib, lapatinib, necitumumab, panitumumab	EGFR	afatinib, amivantamab, cetuximab, erlotinib, gefitinib, icotinib, lapatinib, necitumumab, panitumumab	EGFR	afatinib, amivantamab, cetuximab, erlotinib, gefitinib, icotinib, lapatinib, necitumumab, panitumumab	EGFR	afatinib, amivantamab, cetuximab, erlotinib, gefitinib, icotinib, lapatinib, necitumumab, panitumumab	EGFR	afatinib, amivantamab, cetuximab, erlotinib, gefitinib, icotinib, lapatinib, necitumumab, panitumumab	EGFR	afatinib, amivantamab, cetuximab, erlotinib, gefitinib, icotinib, lapatinib, necitumumab, panitumumab	EGFR	afatinib, amivantamab, cetuximab, erlotinib, gefitinib, icotinib, lapatinib, necitumumab, panitumumab	EGFR	afatinib, amivantamab, cetuximab, erlotinib, gefitinib, icotinib, lapatinib, necitumumab, panitumumab	EGFR	afatinib, amivantamab, cetuximab, erlotinib, gefitinib, icotinib, lapatinib, necitumumab, panitumumab	EGFR	afatinib, amivantamab, cetuximab, erlotinib, gefitinib, icotinib, lapatinib, necitumumab, panitumumab	EGFR	afatinib, amivantamab, cetuximab, erlotinib, gefitinib, icotinib, lapatinib, necitumumab, panitumumab	EGFR	afatinib, amivantamab, cetuximab, erlotinib, gefitinib, icotinib, lapatinib, necitumumab, panitumumab	EGFR	afatinib, amivantamab, cetuximab, erlotinib, gefitinib, icotinib, lapatinib, necitumumab, panitumumab	EGFR	afatinib, amivantamab, cetuximab, erlotinib, gefitinib, icotinib, lapatinib, necitumumab, panitumumab	EGFR	afatinib, amivantamab, cetuximab, erlotinib, gefitinib, icotinib, lapatinib, necitumumab, panitumumab	EGFR	afatinib, amivantamab, cetuximab, erlotinib, gefitinib, icotinib, lapatinib, necitumumab, panitumumab	EGFR	afatinib, amivantamab, cetuximab, erlotinib, gefitinib, icotinib, lapatinib, necitumumab, panitumumab	EGFR	afatinib, amivantamab, cetuximab, erlotinib, gefitinib, icotinib, lapatinib, necitumumab, panitumumab	EGFR	afatinib, amivantamab, cetuximab, erlotinib, gefitinib, icotinib, lapatinib, necitumumab, panitumumab	EGFR	afatinib, amivantamab, cetuximab, erlotinib, gefitinib, icotinib, lapatinib, necitumumab, panitumumab	EGFR	afatinib, amivantamab, cetuximab, erlotinib, gefitinib, icotinib, lapatinib, necitumumab, panitumumab	EGFR	afatinib, amivantamab, cetuximab, erlotinib, gefitinib, icotinib, lapatinib, necitumumab, panitumumab	EGFR	afatinib, amivantamab, cetuximab, erlotinib, gefitinib, icotinib, lapatinib, necitumumab, panitumumab	EGFR	afatinib, amivantamab, cetuximab, erlotinib, gefitinib, icotinib, lapatinib, necitumumab, panitumumab	EGFR	afatinib, amivantamab, cetuximab, erlotinib, gefitinib, icotinib, lapatinib, necitumumab, panitumumab	EGFR	afatinib, amivantamab, cetuximab, erlotinib, gefitinib, icotinib, lapatinib, necitumumab, panitumumab	EGFR	afatinib, amivantamab, cetuximab, erlotinib, gefitinib, icotinib, lapatinib, necitumumab, panitumumab	EGFR	afatinib, amivantamab, cetuximab, erlotinib, gefitinib, icotinib, lapatinib, necitumumab, panitumumab	EGFR	afatinib, amivantamab, cetuximab, erlotinib, gefitinib, icotinib, lapatinib, necitumumab, panitumumab	EGFR	afatinib, amivantamab, cetuximab, erlotinib, gefitinib, icotinib, lapatinib, necitumumab, panitumumab	EGFR	afatinib, amivantamab, cetuximab, erlotinib, gefitinib, icotinib, lapatinib, necitumumab, panitumumab	EGFR	afatinib, amivantamab, cetuximab, erlotinib, gefitinib, icotinib, lapatinib, necitumumab, panitumumab	EGFR	afatinib, amivantamab, cetuximab, erlotinib, gefitinib, icotinib, lapatinib, necitumumab, panitumumab	EGFR	afatinib, amivantamab, cetuximab, erlotinib, gefitinib, icotinib, lapatinib, necitumumab, panitumumab	EGFR	afatinib, amivantamab, cetuximab, erlotinib, gefitinib, icotinib, lapatinib, necitumumab, panitumumab	EGFR	afatinib, amivantamab, cetuximab, erlotinib, gefitinib, icotinib, lapatinib, necitumumab, panitumumab	EGFR	afatinib, amivantamab, cetuximab, erlotinib, gefitinib, icotinib, lapatinib, necitumumab, panitumumab	EGFR	afatinib, amivantamab, cetuximab, erlotinib, gefitinib, icotinib, lapatinib, necitumumab, panitumumab	EGFR	afatinib, amivantamab, cetuximab, erlotinib, gefitinib, icotinib, lapatinib, necitumumab, panitumumab	EGFR	afatinib, amivantamab, cetuximab, erlotinib, gefitinib, icotinib, lapatinib, necitumumab, panitumumab	EGFR	afatinib, amivantamab, cetuximab, erlotinib, gefitinib, icotinib, lapatinib, necitumumab, panitumumab	EGFR	afatinib, amivantamab, cetuximab, erlotinib, gefitinib, icotinib, lapatinib, necitumumab, panitumumab	EGFR	afatinib, amivantamab, cetuximab, erlotinib, gefitinib, icotinib, lapatinib, necitumumab, panitumumab	EGFR	afatinib, amivantamab, cetuximab, erlotinib, gefitinib, icotinib, lapatinib, necitumumab, panitumumab	EGFR	afatinib, amivantamab, cetuximab, erlotinib, gefitinib, icotinib, lapatinib, necitumumab, panitumumab	EGFR	afatinib, amivantamab, cetuximab, erlotinib, gefitinib, icotinib, lapatinib, necitumumab, panitumumab	EGFR	afatinib, amivantamab, cetuximab, erlotinib, gefitinib, icotinib, lapatinib, necitumumab, panitumumab	EGFR	afatinib, amivantamab, cetuximab, erlotinib, gefitinib, icotinib, lapatinib, necitumumab, panitumumab	EGFR	afatinib, amivantamab, cetuximab, erlotinib, gefitinib, icotinib, lapatinib, necitumumab, panitumumab	EGFR	afatinib, amivantamab, cetuximab, erlotinib, gefitinib, icotinib, lapatinib, necitumumab, panitumumab	EGFR	afatinib, amivantamab, cetuximab, erlotinib, gefitinib, icotinib, lapatinib, necitumumab, panitumumab	EGFR	afatinib, amivantamab, cetuximab, erlotinib, gefitinib, icotinib, lapatinib, necitumumab, panitumumab	EGFR	afatinib, amivantamab, cetuximab, erlotinib, gefitinib, icotinib, lapatinib, necitumumab, panitumumab	EGFR	afatinib, amivantamab, cetuximab, erlotinib, gefitinib, icotinib, lapatinib, necitumumab, panitumumab	EGFR	afatinib, amivantamab, cetuximab, erlotinib, gefitinib, icotinib, lapatinib, necitumumab, panitumumab	EGFR	afatinib, amivantamab, cetuximab, erlotinib, gefitinib, icotinib, lapatinib, necitumumab, panitumumab	EGFR	afatinib, amivantamab, cetuximab, erlotinib, gefitinib, icotinib, lapatinib, necitumumab, panitumumab	EGFR	afatinib, amivantamab, cetuximab, erlotinib, gefitinib, icotinib, lapatinib, necitumumab, panitumumab	EGFR	afatinib, amivantamab, cetuximab, erlotinib, gefitinib, icotinib, lapatinib, necitumumab, panitumumab	EGFR	afatinib, amivantamab, cetuximab, erlotinib, gefitinib, icotinib, lapatinib, necitumumab, panitumumab	EGFR	afatinib, amivantamab, cetuximab, erlotinib, gefitinib, icotinib, lapatinib, necitumumab, panitumumab	EGFR	afatinib, amivantamab, cetuximab, erlotinib, gefitinib, icotinib, lapatinib, necitumumab, panitumumab	EGFR	afatinib, amivantamab, cetuximab, erlotinib, gefitinib, icotinib, lapatinib, necitumumab, panitumumab	EGFR	afatinib, amivantamab, cetuximab, erlotinib, gefitinib, icotinib, lapatinib, necitumumab, panitumumab	EGFR	afatinib, amivantamab, cetuximab, erlotinib, gefitinib, icotinib, lapatinib, necitumumab, panitumumab	EGFR	afatinib, amivantamab, cetuximab, erlotinib, gefitinib, icotinib, lapatinib, necitumumab, panitumumab	EGFR	afatinib, amivantamab, cetuximab, erlotinib, gefitinib, icotinib, lapatinib, necitumumab, panitumumab	EGFR	afatinib, amivantamab, cetuximab, erlotinib, gefitinib, icotinib, lapatinib, necitumumab, panitumumab	EGFR	afatinib, amivantamab, cetuximab, erlotinib, gefitinib, icotinib, lapatinib, necitumumab, panitumumab	EGFR	afatinib, amivantamab, cetuximab, erlotinib, gefitinib, icotinib, lapatinib, necitumumab, panitumumab	EGFR	afatinib, amivantamab, cetuximab, erlotinib, gefitinib, icotinib, lapatinib, necitumumab, panitumumab	EGFR	afatinib, amivantamab, cetuximab, erlotinib, gefitinib, icotinib, lapatinib, necitumumab, panitumumab	EGFR	afatinib, amivantamab, cetuximab, erlotinib, gefitinib, icotinib, lapatinib, necitumumab, panitumumab	EGFR	afatinib, amivantamab, cetuximab, erlotinib, gefitinib, icotinib, lapatinib, necitumumab, panitumumab	EGFR	afatinib, amivantamab, cetuximab, erlotinib, gefitinib, icotinib, lapatinib, necitumumab, panitumumab	EGFR	afatinib, amivantamab, cetuximab, erlotinib, gefitinib, icotinib, lapatinib, necitumumab, panitumumab	EGFR	afatinib, amivantamab, cetuximab, erlotinib, gefitinib, icotinib, lapatinib, necitumumab, panitumumab	EGFR	afatinib, amivantamab, cetuximab, erlotinib, gefitinib, icotinib, lapatinib, necitumumab, panitumumab	EGFR	afatinib, amivantamab, cetuximab, erlotinib, gefitinib, icotinib, lapatinib, necitumumab, panitumumab	EGFR	afatinib, amivantamab, cetuximab, erlotinib, gefitinib, icotinib, lapatinib, necitumumab, panitumumab	EGFR	afatinib, amivantamab, cetuximab, erlotinib, gefitinib, icotinib, lapatinib, necitumumab, panitumumab	EGFR	afatinib, amivantamab, cetuximab, erlotinib, gefitinib, icotinib, lapatinib, necitumumab, panitumumab	EGFR	afatinib, amivantamab, cetuximab, erlotinib, gefitinib, icotinib, lapatinib, necitumumab, panitumumab	EGFR	afatinib, amivantamab, cetuximab, erlotinib, gefitinib, icotinib, lapatinib, necitumumab, panitumumab	EGFR	afatinib, amivantamab, cetuximab, erlotinib, gefitinib, icotinib, lapatinib, necitumumab, panitumumab	EGFR	afatinib, amivantamab, cetuximab, erlotinib, gefitinib, icotinib, lapatinib, necitumumab, panitumumab	EGFR	afatinib, amivantamab, cetuximab, erlotinib, gefitinib, icotinib, lapatinib, necitumumab, panitumumab	EGFR	afatinib, amivantamab, cetuximab, erlotinib, gefitinib, icotinib, lapatinib, necitumumab, panitumumab	EGFR	afatinib, amivantamab, cetuximab, erlotinib, gefitinib, icotinib, lapatinib, necitumumab, panitumumab	EGFR	afatinib, amivantamab, cetuximab, erlotinib, gefitinib, icotinib, lapatinib, necitumumab, panitumumab	EGFR	afatinib, amivantamab, cetuximab, erlotinib, gefitinib, icotinib, lapatinib, necitumumab, panitumumab	EGFR	afatinib, amivantamab, cetuximab, erlotinib, gefitinib, icotinib, lapatinib, necitumumab, panitumumab	EGFR	afatinib, amivantamab, cetuximab, erlotinib, gefitinib, icotinib, lapatinib, necitumumab, panitumumab	EGFR	afatinib, amivantamab, cetuximab, erlotinib, gefitinib, icotinib, lapatinib, necitumumab, panitumumab	EGFR	afatinib, amivantamab, cetuximab, erlotinib, gefitinib, icotinib, lapatinib, necitumumab, panitumumab	EGFR	afatinib, amivantamab, cetuximab, erlotinib, gefitinib, icotinib, lapatinib, necitumumab, panitumumab	EGFR	afatinib, amivantamab, cetuximab, erlotinib, gefitinib, icotinib, lapatinib, necitumumab, panitumumab	EGFR	afatinib, amivantamab, cetuximab, erlotinib, gefitinib, icotinib, lapatinib, necitumumab, panitumumab	EGFR	afatinib, amivantamab, cetuximab, erlotinib, gefitinib, icotinib, lapatinib, necitumumab, panitumumab	EGFR	afatinib, amivantamab, cetuximab, erlotinib, gefitinib, icotinib, lapatinib, necitumumab, panitumumab	EGFR	afatinib, amivantamab, cetuximab, erlotinib, gefitinib, icotinib, lapatinib, necitumumab, panitumumab	EGFR	afatinib, amivantamab, cetuximab, erlotinib, gefitinib, icotinib, lapatinib, necitumumab, panitumumab	EGFR	afatinib, amivantamab, cetuximab, erlotinib, gefitinib, icotinib, lapatinib, necitumumab, panitumumab	EGFR	afatinib, amivantamab, cetuximab, erlotinib, gefitinib, icotinib, lapatinib, necitumumab, panitumumab	EGFR	afatinib, amivantamab, cetuximab, erlotinib, gefitinib, icotinib, lapatinib, necitumumab, panitumumab	EGFR	afatinib, amivantamab, cetuximab, erlotinib, gefitinib, icotinib, lapatinib, necitumumab, panitumumab	EGFR	afatinib, amivantamab, cetuximab, erlotinib, gefitinib, icotinib, lapatinib, necitumumab, panitumumab	EGFR	afatinib, amivantamab, cetuximab, erlotinib, gefitinib, icotinib, lapatinib, necitumumab, panitumumab	EGFR	afatinib, amivantamab, cetuximab, erlotinib, gefitinib, icotinib, lapatinib, necitumumab, panitumumab	EGFR	afatinib, amivantamab, cetuximab, erlotinib, gefitinib, icotinib, lapatinib, necitumumab, panitumumab	EGFR	afatinib, amivantamab, cetuximab, erlotinib, gefitinib, icotinib, lapatinib, necitumumab, panitumumab	EGFR	afatinib, amivantamab, cetuximab, erlotinib, gefitinib, icotinib, lapatinib, necitumumab, panitumumab	EGFR	afatinib, amivantamab, cetuximab, erlotinib, gefitinib, icotinib, lapatinib, necitumumab, panitumumab	EGFR	afatinib, amivantamab, cetuximab, erlotinib, gefitinib, icotinib, lapatinib, necitumumab, panitumumab	EGFR	afatinib, amivantamab, cetuximab, erlotinib, gefitinib, icotinib, lapatinib, necitumumab, panitumumab	EGFR	afatinib, amivantamab, cetuximab, erlotinib, gefitinib, icotinib, lapatinib, necitumumab, panitumumab	EGFR	afatinib, amivantamab, cetuximab, erlotinib, gefitinib, icotinib, lapatinib, necitumumab, panitumumab	EGFR	afatinib, amivantamab, cetuximab, erlotinib, gefitinib, icotinib, lapatinib, necitumumab, panitumumab	EGFR	afatinib, amivantamab, cetuximab, erlotinib, gefitinib, icotinib, lapatinib, necitumumab, panitumumab	EGFR	afatinib, amivantamab, cetuximab, erlotinib, gefitinib, icotinib, lapatinib, necitumumab, panitumumab	EGFR	afatinib, amivantamab, cetuximab, erlotinib, gefitinib, icotinib, lapatinib, necitumumab, panitumumab	EGFR	afatinib, amivantamab, cetuximab, erlotinib, gefitinib, icotinib, lapatinib, necitumumab, panitumumab	EGFR	afatinib, amivantamab, cetuximab, erlotinib, gefitinib, icotinib, lapatinib, necitumumab, panitumumab	EGFR	afatinib, amivantamab, cetuximab, erlotinib, gefitinib, icotinib, lapatinib, necitumumab, panitumumab	EGFR	afatinib, amivantamab, cetuximab, erlotinib, gefitinib, icotinib, lapatinib, necitumumab, panitumumab	EGFR	afatinib, amivantamab, cetuximab, erlotinib, gefitinib, icotinib, lapatinib, necitumumab, panitumumab	EGFR	afatinib, amivantamab, cetuximab, erlotinib, gefitinib, icotinib, lapatinib, necitumumab, panitumumab	EGFR	afatinib, amivantamab, cetuximab, erlotinib, gefitinib, icotinib, lapatinib, necitumumab, panitumumab	EGFR	afatinib, amivantamab, cetuximab, erlotinib, gefitinib, icotinib, lapatinib, necitumumab, panitumumab	EGFR	afatinib, amivantamab, cetuximab, erlotinib, gefitinib, icotinib, lapatinib, necitumumab, panitumumab	EGFR	afatinib, amivantamab, cetuximab, erlotinib, gefitinib, icotinib, lapatinib, necitumumab, panitumumab	EGFR	afatinib, amivantamab, cetuximab, erlotinib, gefitinib, icotinib, lapatinib, necitumumab, panitumumab	EGFR	afatinib, amivantamab, cetuximab, erlotinib, gefitinib, icotinib, lapatinib, necitumumab, panitumumab	EGFR	afatinib, amivantamab, cetuximab, erlotinib, gefitinib, icotinib, lapatinib, necitumumab, panitumumab	EGFR	afatinib, amivantamab, cetuximab, erlotinib, gefitinib, icotinib, lapatinib, necitumumab, panitumumab	EGFR	afatinib, amivantamab, cetuximab, erlotinib, gefitinib, icotinib, lapatinib, necitumumab, panitumumab	EGFR	afatinib, amivantamab, cetuximab, erlotinib, gefitinib, icotinib, lapatinib, necitumumab, panitumumab	EGFR	afatinib, amivantamab, cetuximab, erlotinib, gefitinib, icotinib, lapatinib, necitumumab, panitumumab	EGFR	afatinib, amivantamab, cetuximab, erlotinib, gefitinib, icotinib, lapatinib, necitumumab, panitumumab	EGFR	afatinib, amivantamab, cetuximab, erlotinib, gefitinib, icotinib, lapatinib, necitumumab, panitumumab	EGFR	afatinib, amivantamab, cetuximab, erlotinib, gefitinib, icotinib, lapatinib, necitumumab, panitumumab	EGFR	afatinib, amivantamab, cetuximab, erlotinib, gefitinib, icotinib, lapatinib, necitumumab, panitumumab	EGFR	afatinib, amivantamab, cetuximab, erlotinib, gefitinib, icotinib, lapatinib, necitumumab, panitumumab	EGFR	afatinib, amivantamab, cetuximab, erlotinib, gefitinib, icotinib, lapatinib, necitumumab, panitumumab	EGFR	afatinib, amivantamab, cetuximab, erlotinib, gefitinib, icotinib, lapatinib, necitumumab, panitumumab	EGFR	afatinib, amivantamab, cetuximab, erlotinib, gefitinib, icotinib, lapatinib, necitumumab, panitumumab	EGFR	afatinib, amivantamab, cetuximab, erlotinib, gefitinib, icotinib, lapatinib, necitumumab, panitumumab	EGFR	afatinib, amivantamab, cetuximab, erlotinib, gefitinib, icotinib, lapatinib, necitumumab, panitumumab	EGFR	afatinib, amivantamab, cetuximab, erlotinib, gefitinib, icotinib, lapatinib, necitumumab, panitumumab	EGFR	afatinib, amivantamab, cetuximab, erlotinib, gefitinib, icotinib, lapatinib, necitumumab, panitumumab	EGFR	afatinib, amivantamab, cetuximab, erlotinib, gefitinib, icotinib, lapatinib, necitumumab, panitumumab	EGFR	afatinib, amivantamab, cetuximab, erlotinib, gefitinib, icotinib, lapatinib, necitumumab, panitumumab	EGFR	afatinib, amivantamab, cetuximab, erlotinib, gefitinib, icotinib, lapatinib, necitumumab, panitumumab	EGFR	afatinib, amivantamab, cetuximab, erlotinib, gefitinib, icotinib, lapatinib, necitumumab, panitumumab	EGFR	afatinib, amivantamab, cetuximab, erlotinib, gefitinib, icotinib, lapatinib, necitumumab, panitumumab	EGFR	afatinib, amivantamab, cetuximab, erlotinib, gefitinib, icotinib, lapatinib, necitumumab, panitumumab	EGFR	afatinib, amivantamab, cetuximab, erlotinib, gefitinib, icotinib, lapatinib, necitumumab, panitumumab	EGFR	afatinib, amivantamab, cetuximab, erlotinib, gefitinib, icotinib, lapatinib, necitumumab, panitumumab	EGFR	afatinib, amivantamab, cetuximab, erlotinib, gefitinib, icotinib, lapatinib, necitumumab, panitumumab	EGFR	afatinib, amivantamab, cetuximab, erlotinib, gefitinib, icotinib, lapatinib, necitumumab, panitumumab	EGFR	afatinib, amivantamab, cetuximab, erlotinib, gefitinib, icotinib, lapatinib, necitumumab, panitumumab	EGFR	afatinib, amivantamab, cetuximab, erlotinib, gefitinib, icotinib, lapatinib, necitumumab, panitumumab	EGFR	afatinib, amivantamab, cetuximab, erlotinib, gefitinib, icotinib, lapatinib, necitumumab, panitumumab	EGFR	afatinib, amivantamab, cetuximab, erlotinib, gefitinib, icotinib, lapatinib, necitumumab, panitumumab	EGFR	afatinib, amivantamab, cetuximab, erlotinib, gefitinib, icotinib, lapatinib, necitumumab, panitumumab	EGFR	afatinib, amivantamab, cetuximab, erlotinib, gefitinib, icotinib, lapatinib, necitumumab, panitumumab	EGFR	afatinib, amivantamab, cetuximab, erlotinib, gefitinib, icotinib, lapatinib, necitumumab, panitumumab	EGFR	afatinib, amivantamab, cetuximab, erlotinib, gefitinib, icotinib, lapatinib, necitumumab, panitumumab	EGFR	afatinib, amivantamab, cetuximab, erlotinib, gefitinib, icotinib, lapatinib, necitumumab, panitumumab	EGFR	afatinib, amivantamab, cetuximab, erlotinib, gefitinib, icotinib, lapatinib, necitumumab, panitumumab	EGFR	afatinib, amivantamab, cetuximab, erlotinib, gefitinib, icotinib, lapatinib, necitumumab, panitumumab	EGFR	afatinib, amivantamab, cetuximab, erlotinib, gefitinib, icotinib, lapatinib, necitumumab, panitumumab	EGFR	afatinib, amivantamab, cetuximab, erlotinib, gefitinib, icotinib, lapatinib, necitumumab, panitumumab	EGFR	afatinib, amivantamab, cetuximab, erlotinib, gefitinib, icotinib, lapatinib, necitumumab, panitumumab	EGFR	afatinib, amivantamab, cetuximab, erlotinib, gefitinib, icotinib, lapatinib, necitumumab, panitumumab	EGFR	afatinib, amivantamab, cetuximab, erlotinib, gefitinib, icotinib, lapatinib, necitumumab, panitumumab	EGFR	afatinib, amivantamab, cetuximab, erlotinib, gefitinib, icotinib, lapatinib, necitumumab, panitumumab	EGFR	afatinib, amivantamab, cetuximab, erlotinib, gefitinib, icotinib, lapatinib, necitumumab, panitumumab	EGFR	afatinib, amivantamab, cetuximab, erlotinib, gefitinib, icotinib, lapatinib, necitumumab, panitumumab	EGFR	afatinib, amivantamab, cetuximab, erlotinib, gefitinib, icotinib, lapatinib, necitumumab, panitumumab	EGFR	afatinib, amivantamab, cetuximab, erlotinib, gefitinib, icotinib, lapatinib, necitumumab, panitumumab	EGFR	afatinib, amivantamab, cetuximab, erlotinib, gefitinib, icotinib, lapatinib, necitumumab, panitumumab	EGFR	afatinib, amivantamab, cetuximab, erlotinib, gefitinib, icotinib, lapatinib, necitumumab, panitumumab	EGFR	afatinib, amivantamab, cetuximab, erlotinib, gefitinib, icotinib, lapatinib, necitumumab, panitumumab	EGFR	afatinib, amivantamab, cetuximab, erlotinib, gefitinib, icotinib, lapatinib, necitumumab, panitumumab	EGFR	afatinib, amivantamab, cetuximab, erlotinib, gefitinib, icotinib, lapatinib, necitumumab, panitumumab	EGFR	afatinib, amivantamab, cetuximab, erlotinib, gefitinib, icotinib, lapatinib, necitumumab, panitumumab	EGFR	afatinib, amivantamab, cetuximab, erlotinib, gefitinib, icotinib, lapatinib, necitumumab, panitumumab	EGFR	afatinib, amivantamab, cetuximab, erlotinib, gefitinib, icotinib, lapatinib, necitumumab, panitumumab	EGFR	afatinib, amivantamab, cetuximab, erlotinib, gefitinib, icotinib, lapatinib, necitumumab, panitumumab	EGFR	afatinib, amivantamab, cetuximab, erlotinib, gefitinib, icotinib, lapatinib, necitumumab, panitumumab	EGFR	afatinib, amivantamab, cetuximab, erlotinib, gefitinib, icotinib, lapatinib, necitumumab, panitumumab	EGFR	afatinib, amivantamab, cetuximab, erlotinib, gefitinib, icotinib, lapatinib, necitumumab, panitumumab	EGFR	afatinib, amivantamab, cetuximab, erlotinib, gefitinib, icotinib, lapatinib, necitumumab, panitumumab	EGFR	afatinib, amivantamab, cetuximab, erlotinib, gefitinib, icotinib, lapatinib, necitumumab, panitumumab	EGFR	afatinib, amivantamab, cetuximab, erlotinib, gefitinib, icotinib, lapatinib, necitumumab, panitumumab	EGFR	afatinib, amivantamab, cetuximab, erlotinib, gefitinib, icotinib, lapatinib, necitumumab, panitumumab	EGFR	afatinib, amivantamab, cetuximab, erlotinib, gefitinib, icotinib, lapatinib, necitumumab, panitumumab	EGFR	afatinib, amivantamab, cetuximab, erlotinib, gefitinib, icotinib, lapatinib, necitumumab, panitumumab	EGFR	afatinib, amivantamab, cetuximab, erlotinib, gefitinib, icotinib, lapatinib, necitumumab, panitumumab	EGFR	afatinib, amivantamab, cetuximab, erlotinib, gefitinib, icotinib, lapatinib, necitumumab, panitumumab	EGFR	afatinib, amivantamab, cetuximab, erlotinib, gefitinib, icotinib, lapatinib, necitumumab, panitumumab	EGFR	afatinib, amivantamab, cetuximab, erlotinib, gefitinib, icotinib, lapatinib, necitumumab, panitumumab	EGFR	afatinib, amivantamab, cetuximab, erlotinib, gefitinib, icotinib, lapatinib, necitumumab, panitumumab	EGFR	afatinib, amivantamab, cetuximab, erlotinib, gefitinib, icotinib, lapatinib, necitumumab, panitumumab	EGFR	afatinib, amivantamab, cetuximab, erlotinib, gefitinib, icotinib, lapatinib, necitumumab, panitumumab	EGFR	afatinib, amivantamab, cetuximab, erlotinib, gefitinib, icotinib, lapatinib, necitumumab, panitumumab	EGFR	afatinib, amivantamab, cetuximab, erlotinib, gefitinib, icotinib, lapatinib, necitumumab, panitumumab	EGFR	afatinib, amivantamab, cetuximab, erlotinib, gefitinib, icotinib, lapatinib, necitumumab, panitumumab	EGFR	afatinib, amivantamab, cetuximab, erlotinib, gefitinib, icotinib, lapatinib, necitumumab, panitumumab	EGFR	afatinib, amivantamab, cetuximab, erlotinib, gefitinib, icotinib, lapatinib, necitumumab, panitumumab	EGFR	afatinib, amivantamab, cetuximab, erlotinib, gefitinib, icotinib, lapatinib, necitumumab, panitumumab	EGFR	afatinib, amivantamab, cetuximab, erlotinib, gefitinib, icotinib, lapatinib, necitumumab, panitumumab	EGFR	afatinib, amivantamab, cetuximab, erlotinib, gefitinib, icotinib, lapatinib, necitumumab, panitumumab	EGFR	afatinib, amivantamab, cetuximab, erlotinib, gefitinib, icotinib, lapatinib, necitumumab, panitumumab	EGFR	afatinib, amivantamab, cetuximab, erlotinib, gefitinib, icotinib, lapatinib, necitumumab, panitumumab	EGFR	afatinib, amivantamab, cetuximab, erlotinib, gefitinib, icotinib, lapatinib, necitumumab, panitumumab	EGFR	afatinib, amivantamab, cetuximab, erlotinib, gefitinib, icotinib, lapatinib, necitumumab, panitumumab	EGFR	afatinib, amivantamab, cetuximab, erlotinib, gefitinib, icotinib, lapatinib, necitumumab, panitumumab	EGFR	afatinib, amivantamab, cetuximab, erlotinib, gefitinib, icotinib, lapatinib, necitumumab, panitumumab	EGFR	afatinib, amivantamab, cetuximab, erlotinib, gefitinib, icotinib, lapatinib, necitumumab, panitumumab	EGFR	afatinib, amivantamab, cetuximab, erlotinib, gefitinib, icotinib, lapatinib, necitumumab, panitumumab	EGFR	afatinib, amivantamab, cetuximab, erlotinib, gefitinib, icotinib, lapatinib, necitumumab, panitumumab	EGFR	afatinib, amivantamab, cetuximab, erlotinib, gefitinib, icotinib, lapatinib, necitumumab, panitumumab	EGFR	afatinib, amivantamab, cetuximab, erlotinib, gefitinib, icotinib, lapatinib, necitumumab, panitumumab	EGFR	afatinib, amivantamab, cetuximab, erlotinib, gefitinib, icotinib, lapatinib, necitumumab, panitumumab	EGFR	afatinib, amivantamab, cetuximab, erlotinib, gefitinib, icotinib, lapatinib, necitumumab, panitumumab	EGFR	afatinib, amivantamab, cetuximab, erlotinib, gefitinib, icotinib, lapatinib, necitumumab, panitumumab	EGFR	afatinib, amivantamab, cetuximab, erlotinib, gefitinib, icotinib, lapatinib, necitumumab, panitumumab	EGFR	afatinib, amivantamab, cetuximab, erlotinib, gefitinib, icotinib, lapatinib, necitumumab, panitumumab	EGFR	afatinib, amivantamab, cetuximab, erlotinib, gefitinib, icotinib, lapatinib, necitumumab, panitumumab	EGFR	afatinib, amivantamab, cetuximab, erlotinib, gefitinib, icotinib, lapatinib, necitumumab, panitumumab	EGFR	afatinib, amivantamab, cetuximab, erlotinib, gefitinib, icotinib, lapatinib, necitumumab, panitumumab	EGFR	afatinib, amivantamab, cetuximab, erlotinib, gefitinib, icotinib, lapatinib, necitumumab, panitumumab	EGFR	afatinib, amivantamab, cetuximab, erlotinib, gefitinib, icotinib, lapatinib, necitumumab, panitumumab	EGFR	afatinib, amivantamab, cetuximab, erlotinib, gefitinib, icotinib, lapatinib, necitumumab, panitumumab	EGFR	afatinib, amivantamab, cetuximab, erlotinib, gefitinib, icotinib, lapatinib, necitumumab, panitumumab	EGFR	afatinib, amivantamab, cetuximab, erlotinib, gefitinib, icotinib, lapatinib, necitumumab, panitumumab	EGFR	afatinib, amivantamab, cetuximab, erlotinib, gefitinib, icotinib, lapatinib, necitumumab, panitumumab	EGFR	afatinib, amivantamab, cetuximab, erlotinib, gefitinib, icotinib, lapatinib, necitumumab, panitumumab	EGFR	afatinib, amivantamab, cetuximab, erlotinib, gefitinib, icotinib, lapatinib, necitumumab, panitumumab	EGFR	afatinib, amivantamab, cetuximab, erlotinib, gefitinib, icotinib, lapatinib, necitumumab, panitumumab	EGFR	afatinib, amivantamab, cetuximab, erlotinib, gefitinib, icotinib, lapatinib, necitumumab, panitumumab	EGFR	afatinib, amivantamab, cetuximab, erlotinib, gefitinib, icotinib, lapatinib, necitumumab, panitumumab	EGFR	afatinib, amivantamab, cetuximab, erlotinib, gefitinib, icotinib, lapatinib, necitumumab, panitumumab	EGFR	afatinib, amivantamab, cetuximab, erlotinib, gefitinib, icotinib, lapatinib, necitumumab, panitumumab	EGFR	afatinib, amivantamab, cetuximab, erlotinib, gefitinib, icotinib, lapatinib, necitumumab, panitumumab	EGFR	afatinib, amivantamab, cetuximab, erlotinib, gefitinib, icotinib, lapatinib, necitumumab, panitumumab	EGFR	afatinib, amivantamab, cetuximab, erlotinib, gefitinib, icotinib, lapatinib, necitumumab, panitumumab	EGFR	afatinib, amivantamab, cetuximab, erlotinib, gefitinib, icotinib, lapatinib, necitumumab, panitumumab	EGFR	afatinib, amivantamab, cetuximab, erlotinib, gefitinib, icotinib, lapatinib, necitumumab, panitumumab	EGFR	afatinib, amivantamab, cetuximab, erlotinib, gefitinib, icotinib, lapatinib, necitumumab, panitumumab	EGFR	afatinib, amivantamab, cetuximab, erlotinib, gefitinib, icotinib, lapatinib, necitumumab, panitumumab	EGFR	afatinib, amivantamab, cetuximab, erlotinib, gefitinib, icotinib, lapatinib, necitumumab, panitumumab	EGFR	afatinib, amivantamab, cetuximab, erlotinib, gefitinib, icotinib, lapatinib, necitumumab, panitumumab	EGFR	afatinib, amivantamab, cetuximab, erlotinib, gefitinib, icotinib, lapatinib, necitumumab, panitumumab	EGFR	afatinib, amivantamab, cetuximab, erlotinib, gefitinib, icotinib, lapatinib, necitumumab, panitumumab	EGFR	afatinib, amivantamab, cetuximab, erlotinib, gefitinib, icotinib, lapatinib, necitumumab, panitumumab	EGFR	afatinib, amivantamab, cetuximab, erlotinib, gefitinib, icotinib, lapatinib, necitumumab, panitumumab	EGFR	afatinib, amivantamab, cetuximab, erlotinib, gefitinib, icotinib, lapatinib, necitumumab, panitumumab	EGFR	afatinib, amivantamab, cetuximab, erlotinib, gefitinib, icotinib, lapatinib, necitumumab, panitumumab	EGFR	afatinib, amivantamab, cetuximab, erlotinib, gefitinib, icotinib, lapatinib, necitumumab, panitumumab	EGFR	afatinib, amivantamab, cetuximab, erlotinib, gefitinib, icotinib, lapatinib, necitumumab, panitumumab	EGFR	afatinib, amivantamab, cetuximab, erlotinib, gefitinib, icotinib, lapatinib, necitumumab, panitumumab	EGFR	afatinib, amivantamab, cetuximab, erlotinib, gefitinib, icotinib, lapatinib, necitumumab, panitumumab	EGFR	afatinib, amivantamab, cetuximab, erlotinib, gefitinib, icotinib, lapatinib, necitumumab, panitumumab	EGFR	afatinib, amivantamab, cetuximab, erlotinib, gefitinib, icotinib, lapatinib, necitumumab, panitumumab	EGFR	afatinib, amivantamab, cetuximab, erlotinib, gefitinib, icotinib, lapatinib, necitumumab, panitumumab	EGFR	afatinib, amivantamab, cetuximab, erlotinib, gefitinib, icotinib, lapatinib, necitumumab, panitumumab	EGFR	afatinib, amivantamab, cetuximab, erlotinib, gefitinib, icotinib, lapatinib, necitumumab, panitumumab	EGFR	afatinib, amivantamab, cetuximab, erlotinib, gefitinib, icotinib, lapatinib, necitumumab, panitumumab	EGFR	afatinib, amivantamab, cetuximab, erlotinib, gefitinib, icotinib, lapatinib, necitumumab, panitumumab	EGFR	afatinib, amivantamab, cetuximab, erlotinib, gefitinib, icotinib, lapatinib, necitumumab, panitumumab	EGFR	afatinib, amivantamab, cetuximab, erlotinib, gefitinib, icotinib, lapatinib, necitumumab, panitumumab	EGFR	afatinib, amivantamab, cetuximab, erlotinib, gefitinib, icotinib, lapatinib, necitumumab, panitumumab	EGFR	afatinib, amivantamab, cetuximab, erlotinib, gefitinib, icotinib, lapatinib, necitumumab, panitumumab	EGFR	afatinib, amivantamab, cetuximab, erlotinib, gefitinib, icotinib, lapatinib, necitumumab, panitumumab	EGFR	afatinib, amivantamab, cetuximab, erlotinib, gefitinib, icotinib, lapatinib, necitumumab, panitumumab	EGFR	afatinib, amivantamab, cetuximab, erlotinib, gefitinib, icotinib, lapatinib, necitumumab, panitumumab	EGFR	afatinib, amivantamab, cetuximab, erlotinib, gefitinib, icotinib, lapatinib, necitumumab, panitumumab	EGFR	afatinib, amivantamab, cetuximab, erlotinib, gefitinib, icotinib, lapatinib, necitumumab, panitumumab	EGFR	afatinib, amivantamab, cetuximab, erlotinib, gefitinib, icotinib, lapatinib, necitumumab, panitumumab	EGFR	afatinib, amivantamab, cetuximab, erlotinib, gefitinib, icotinib, lapatinib, necitumumab, panitumumab	EGFR	afatinib, amivantamab, cetuximab, erlotinib, gefitinib, icotinib, lapatinib, necitumumab, panitumumab	EGFR	afatinib, amivantamab, cetuximab, erlotinib, gefitinib, icotinib, lapatinib, necitumumab, panitumumab	EGFR	afatinib, amivantamab, cetuximab, erlotinib, gefitinib, icotinib, lapatinib, necitumumab, panitumumab	EGFR	afatinib, amivantamab, cetuximab, erlotinib, gefitinib, icotinib, lapatinib, necitumumab, panitumumab	EGFR	afatinib, amivantamab, cetuximab, erlotinib, gefitinib, icotinib, lapatinib, necitumumab, panitumumab	EGFR	afatinib, amivantamab, cetuximab, erlotinib, gefitinib, icotinib, lapatinib, necitumumab, panitumumab	EGFR	afatinib, amivantamab, cetuximab, erlotinib, gefitinib, icotinib, lapatinib, necitumumab, panitumumab	EGFR	afatinib, amivantamab, cetuximab, erlotinib, gefitinib, icotinib, lapatinib, necitumumab, panitumumab	EGFR	afatinib, amivantamab, cetuximab, erlotinib, gefitinib, icotinib, lapatinib, necitumumab, panitumumab	EGFR	afatinib, amivantamab, cetuximab, erlotinib, gefitinib, icotinib, lapatinib, necitumumab, panitumumab	EGFR	afatinib, amivantamab, cetuximab, erlotinib, gefitinib, icotinib, lapatinib, necitumumab, panitumumab	EGFR	afatinib, amivantamab, cetuximab, erlotinib, gefitinib, icotinib, lapatinib, necitumumab, panitumumab	EGFR	afatinib, amivantamab, cetuximab, erlotinib, gefitinib, icotinib, lapatinib, necitumumab, panitumumab	EGFR	afatinib, amivantamab, cetuximab, erlotinib, gefitinib, icotinib, lapatinib, necitumumab, panitumumab	EGFR	afatinib, amivantamab, cetuximab, erlotinib, gefitinib, icotinib, lapatinib, necitumumab, panitumumab	EGFR	afatinib, amivantamab, cetuximab, erlotinib, gefitinib, icotinib, lapatinib, necitumumab, panitumumab	EGFR	afatinib, amivantamab, cetuximab, erlotinib, gefitinib, icotinib, lapatinib, necitumumab, panitumumab	EGFR	afatinib, amivantamab, cetuximab, erlotinib, gefitinib, icotinib, lapatinib, necitumumab, panitumumab	EGFR	afatinib, amivantamab, cetuximab, erlotinib, gefitinib, icotinib, lapatinib, necitumumab, panitumumab	EGFR	afatinib, amivantamab, cetuximab, erlotinib, gefitinib, icotinib, lapatinib, necitumumab, panitumumab	EGFR	afatinib, amivantamab, cetuximab, erlotinib, gefitinib, icotinib, lapatinib, necitumumab, panitumumab	EGFR	afatinib, amivantamab, cetuximab, erlotinib, gefitinib, icotinib, lapatinib, necitumumab, panitumumab	EGFR	afatinib, amivantamab, cetuximab, erlotinib, gefitinib, icotinib, lapatinib, necitumumab, panitumumab	EGFR	afatinib, amivantamab, cetuximab, erlotinib, gefitinib, icotinib, lapatinib, necitumumab, panitumumab	EGFR	afatinib, amivantamab, cetuximab, erlotinib, gefitinib, icotinib, lapatinib, necitumumab, panitumumab	EGFR	afatinib, amivantamab, cetuximab, erlotinib, gefitinib, icotinib, lapatinib, necitumumab, panitumumab	EGFR	afatinib, amivantamab, cetuximab, erlotinib, gefitinib, icotinib, lapatinib, necitumumab, panitumumab	EGFR	afatinib, amivantamab, cetuximab, erlotinib, gefitinib, icotinib, lapatinib, necitumumab, panitumumab	EGFR	afatinib, amivantamab, cetuximab, erlotinib, gefitinib, icotinib, lapatinib, necitumumab, panitumumab	EGFR	afatinib, amivantamab, cetuximab, erlotinib, gefitinib, icotinib, lapatinib, necitumumab, panitumumab	EGFR	afatinib, amivantamab, cetuximab, erlotinib, gefitinib, icotinib, lapatinib, necitumumab, panitumumab	EGFR	afatinib, amivantamab, cetuximab, erlotinib, gefitinib, icotinib, lapatinib, necitumumab, panitumumab	EGFR	afatinib, amivantamab, cetuximab, erlotinib, gefitinib, icotinib, lapatinib, necitumumab, panitumumab	EGFR	afatinib, amivantamab, cetuximab, erlotinib, gefitinib, icotinib, lapatinib, necitumumab, panitumumab	EGFR	afatinib, amivantamab, cetuximab, erlotinib, gefitinib, icotinib, lapatinib, necitumumab, panitumumab	EGFR	afatinib, amivantamab, cetuximab, erlotinib, gefitinib, icotinib, lapatinib, necitumumab, panitumumab	EGFR	afatinib, amivantamab, cetuximab, erlotinib, gefitinib, icotinib, lapatinib, necitumumab, panitumumab	EGFR	afatinib, amivantamab, cetuximab, erlotinib, gefitinib, icotinib, lapatinib, necitumumab, panitumumab	EGFR	afatinib, amivantamab, cetuximab, erlotinib, gefitinib, icotinib, lapatinib, necitumumab, panitumumab	EGFR	afatinib, amivantamab, cetuximab, erlotinib, gefitinib, icotinib, lapatinib, necitumumab, panitumumab	EGFR	afatinib, amivantamab, cetuximab, erlotinib, gefitinib, icotinib, lapatinib, necitumumab, panitumumab	EGFR	afatinib, amivantamab, cetuximab, erlotinib, gefitinib, icotinib, lapatinib, necitumumab, panitumumab	EGFR	afatinib, amivantamab, cetuximab, erlotinib, gefitinib, icotinib, lapatinib, necitumumab, panitumumab	EGFR	afatinib, amivantamab, cetuximab, erlotinib, gefitinib, icotinib, lapatinib, necitumumab, panitumumab	EGFR	afatinib, amivantamab, cetuximab, erlotinib, gefitinib, icotinib, lapatinib, necitumumab, panitumumab	EGFR	afatinib, amivantamab, cetuximab, erlotinib, gefitinib, icotinib, lapatinib, necitumumab, panitumumab	EGFR	afatinib, amivantamab, cetuximab, erlotinib, gefitinib, icotinib, lapatinib, necitumumab, panitumumab	EGFR	afatinib, amivantamab, cetuximab, erlotinib, gefitinib, icotinib, lapatinib, necitumumab, panitumumab	EGFR	afatinib, amivantamab, cetuximab, erlotinib, gefitinib, icotinib, lapatinib, necitumumab, panitumumab	EGFR	afatinib, amivantamab, cetuximab, erlotinib, gefitinib, icotinib, lapatinib, necitumumab, panitumumab	EGFR	afatinib, amivantamab, cetuximab, erlotinib, gefitinib, icotinib, lapatinib, necitumumab, panitumumab	EGFR	afatinib, amivantamab, cetuximab, erlotinib, gefitinib, icotinib, lapatinib, necitumumab, panitumumab	EGFR	afatinib, amivantamab, cetuximab, erlotinib, gefitinib, icotinib, lapatinib, necitumumab, panitumumab	EGFR	afatinib, amivantamab, cetuximab, erlotinib, gefitinib, icotinib, lapatinib, necitumumab, panitumumab	EGFR	afatinib, amivantamab, cetuximab, erlotinib, gefitinib, icotinib, lapatinib, necitumumab, panitumumab	EGFR	afatinib, amivantamab, cetuximab, erlotinib, gefitinib, icotinib, lapatinib, necitumumab, panitumumab	EGFR	afatinib, amivantamab, cetuximab, erlotinib, gefitinib, icotinib, lapatinib, necitumumab, panitumumab	EGFR	afatinib, amivantamab, cetuximab, erlotinib, gefitinib, icotinib, lapatinib, necitumumab, panitumumab	EGFR	afatinib, amivantamab, cetuximab, erlotinib, gefitinib, icotinib, lapatinib, necitumumab, panitumumab	EGFR	afatinib, amivantamab, cetuximab, erlotinib, gefitinib, icotinib, lapatinib, necitumumab, panitumumab	EGFR	afatinib, amivantamab, cetuximab, erlotinib, gefitinib, icotinib, lapatinib, necitumumab, panitumumab	EGFR	afatinib, amivantamab, cetuximab, erlotinib, gefitinib, icotinib, lapatinib, necitumumab, panitumumab	EGFR	afatinib, amivantamab, cetuximab, erlotinib, gefitinib, icotinib, lapatinib, necitumumab, panitumumab	EGFR	afatinib, amivantamab, cetuximab, erlotinib, gefitinib, icotinib, lapatinib, necitumumab, panitumumab	EGFR	afatinib, amivantamab, cetuximab, erlotinib, gefitinib, icotinib, lapatinib, necitumumab, panitumumab	EGFR	afatinib, amivantamab, cetuximab, erlotinib, gefitinib, icotinib, lapatinib, necitumumab, panitumumab	EGFR	afatinib, amivantamab, cetuximab, erlotinib, gefitinib, icotinib, lapatinib, necitumumab, panitumumab	EGFR	afatinib, amivantamab, cetuximab, erlotinib, gefitinib, icotinib, lapatinib, necitumumab, panitumumab	EGFR	afatinib, amivantamab, cetuximab, erlotinib, gefitinib, icotinib, lapatinib, necitumumab, panitumumab	EGFR	afatinib, amivantamab, cetuximab, erlotinib, gefitinib, icotinib, lapatinib, necitumumab, panitumumab	EGFR	afatinib, amivantamab, cetuximab, erlotinib, gefitinib, icotinib, lapatinib, necitumumab, panitumumab	EGFR	afatinib, amivantamab, cetuximab, erlotinib, gefitinib, icotinib, lapatinib, necitumumab, panitumumab	EGFR	afatinib, amivantamab, cetuximab, erlotinib, gefitinib, icotinib, lapatinib, necitumumab, panitumumab	EGFR	afatinib, amivantamab, cetuximab, erlotinib, gefitinib, icotinib, lapatinib, necitumumab, panitumumab	EGFR	afatinib, amivantamab, cetuximab, erlotinib, gefitinib, icotinib, lapatinib, necitumumab, panitumumab	EGFR	afatinib, amivantamab, cetuximab, erlotinib, gefitinib, icotinib, lapatinib, necitumumab, panitumumab	EGFR	afatinib, amivantamab, cetuximab, erlotinib, gefitinib, icotinib, lapatinib, necitumumab, panitumumab	EGFR	afatinib, amivantamab, cetuximab, erlotinib, gefitinib, icotinib, lapatinib, necitumumab, panitumumab	EGFR	afatinib, amivantamab, cetuximab, erlotinib, gefitinib, icotinib, lapatinib, necitumumab, panitumumab	EGFR	afatinib, amivantamab, cetuximab, erlotinib, gefitinib, icotinib, lapatinib, necitumumab, panitumumab	EGFR	afatinib, amivantamab, cetuximab, erlotinib, gefitinib, icotinib, lapatinib, necitumumab, panitumumab	EGFR	afatinib, amivantamab, cetuximab, erlotinib, gefitinib, icotinib, lapatinib, necitumumab, panitumumab	EGFR	afatinib, amivantamab, cetuximab, erlotinib, gefitinib, icotinib, lapatinib, necitumumab, panitumumab	EGFR	afatinib, amivantamab, cetuximab, erlotinib, gefitinib, icotinib, lapatinib, necitumumab, panitumumab	EGFR	afatinib, amivantamab, cetuximab, erlotinib, gefitinib, icotinib, lapatinib, necitumumab, panitumumab	EGFR	afatinib, amivantamab, cetuximab, erlotinib, gefitinib, icotinib, lapatinib, necitumumab, panitumumab	EGFR	afatinib, amivantamab, cetuximab, erlotinib, gefitinib, icotinib, lapatinib, necitumumab, panitumumab	EGFR	afatinib, amivantamab, cetuximab, erlotinib, gefitinib, icotinib, lapatinib, necitumumab, panitumumab	EGFR	afatinib, amivantamab, cetuximab, erlotinib, gefitinib, icotinib, lapatinib, necitumumab, panitumumab	EGFR	afatinib, amivantamab, cetuximab, erlotinib, gefitinib, icotinib, lapatinib, necitumumab, panitumumab	EGFR	afatinib, amivantamab, cetuximab, erlotinib, gefitinib, icotinib, lapatinib, necitumumab, panitumumab	EGFR	afatinib, amivantamab, cetuximab, erlotinib, gefitinib, icotinib, lapatinib, necitumumab, panitumumab	EGFR	afatinib, amivantamab, cetuximab, erlotinib, gefitinib, icotinib, lapatinib, necitumumab, panitumumab	EGFR	afatinib, amivantamab, cetuximab, erlotinib, gefitinib, icotinib, lapatinib, necitumumab, panitumumab	EGFR	afatinib, amivantamab, cetuximab, erlotinib, gefitinib, icotinib, lapatinib, necitumumab, panitumumab	EGFR	afatinib, amivantamab, cetuximab, erlotinib, gefitinib, icotinib, lapatinib, necitumumab, panitumumab	EGFR	afatinib, amivantamab, cetuximab, erlotinib, gefitinib, icotinib, lapatinib, necitumumab, panitumumab	EGFR	afatinib, amivantamab, cetuximab, erlotinib, gefitinib, icotinib, lapatinib, necitumumab, panitumumab	EGFR	afatinib, amivantamab, cetuximab, erlotinib, gefitinib, icotinib, lapatinib, necitumumab, panitumumab	EGFR	afatinib, amivantamab, cetuximab, erlotinib, gefitinib, icotinib, lapatinib, necitumumab, panitumumab	EGFR	afatinib, amivantamab, cetuximab, erlotinib, gefitinib, icotinib, lapatinib, necitumumab, panitumumab	EGFR	afatinib, amivantamab, cetuximab, erlotinib, gefitinib, icotinib, lapatinib, necitumumab, panitumumab	EGFR	afatinib, amivantamab, cetuximab, erlotinib, gefitinib, icotinib, lapatinib, necitumumab, panitumumab	EGFR	afatinib, amivantamab, cetuximab, erlotinib, gefitinib, icotinib, lapatinib, necitumumab, panitumumab	EGFR	afatinib, amivantamab, cetuximab, erlotinib, gefitinib, icotinib, lapatinib, necitumumab, panitumumab	EGFR	afatinib, amivantamab, cetuximab, erlotinib, gefitinib, icotinib, lapatinib, necitumumab, panitumumab	EGFR	afatinib, amivantamab, cetuximab, erlotinib, gefitinib, icotinib, lapatinib, necitumumab, panitumumab	EGFR	afatinib, amivantamab, cetuximab, erlotinib, gefitinib, icotinib, lapatinib, necitumumab, panitumumab	EGFR	afatinib, amivantamab, cetuximab, erlotinib, gefitinib, icotinib, lapatinib, necitumumab, panitumumab	EGFR	afatinib, amivantamab, cetuximab, erlotinib, gefitinib, icotinib, lapatinib, necitumumab, panitumumab	EGFR	afatinib, amivantamab, cetuximab, erlotinib, gefitinib, icotinib, lapatinib, necitumumab, panitumumab	EGFR	afatinib, amivantamab, cetuximab, erlotinib, gefitinib, icotinib, lapatinib, necitumumab, panitumumab	EGFR	afatinib, amivantamab, cetuximab, erlotinib, gefitinib, icotinib, lapatinib, necitumumab, panitumumab	EGFR	afatinib, amivantamab, cetuximab, erlotinib, gefitinib, icotinib, lapatinib, necitumumab, panitumumab	EGFR	afatinib, amivantamab, cetuximab, erlotinib, gefitinib, icotinib, lapatinib, necitumumab, panitumumab	EGFR	afatinib, amivantamab, cetuximab, erlotinib, gefitinib, icotinib, lapatinib, necitumumab, panitumumab	EGFR	afatinib, amivantamab, cetuximab, erlotinib, gefitinib, icotinib, lapatinib, necitumumab, panitumumab	EGFR	afatinib, amivantamab, cetuximab, erlotinib, gefitinib, icotinib, lapatinib, necitumumab, panitumumab	EGFR	afatinib, amivantamab, cetuximab, erlotinib, gefitinib, icotinib, lapatinib, necitumumab, panitumumab	EGFR	afatinib, amivantamab, cetuximab, erlotinib, gefitinib, icotinib, lapatinib, necitumumab, panitumumab	EGFR	afatinib, amivantamab, cetuximab, erlotinib, gefitinib, icotinib, lapatinib, necitumumab, panitumumab	EGFR	afatinib, amivantamab, cetuximab, erlotinib, gefitinib, icotinib, lapatinib, necitumumab, panitumumab	EGFR	afatinib, amivantamab, cetuximab, erlotinib, gefitinib, icotinib, lapatinib, necitumumab, panitumumab	EGFR	afatinib, amivantamab, cetuximab, erlotinib, gefitinib, icotinib, lapatinib, necitumumab, panitumumab	EGFR	afatinib, amivantamab, cetuximab, erlotinib, gefitinib, icotinib, lapatinib, necitumumab, panitumumab	EGFR	afatinib, amivantamab, cetuximab, erlotinib, gefitinib, icotinib, lapatinib, necitumumab, panitumumab	EGFR	afatinib, amivantamab, cetuximab, erlotinib, gefitinib, icotinib, lapatinib, necitumumab, panitumumab	EGFR	afatinib, amivantamab, cetuximab, erlotinib, gefitinib, icotinib, lapatinib, necitumumab, panitumumab	EGFR	afatinib, amivantamab, cetuximab, erlotinib, gefitinib, icotinib, lapatinib, necitumumab, panitumumab	EGFR	afatinib, amivantamab, cetuximab, erlotinib, gefitinib, icotinib, lapatinib, necitumumab, panitumumab	EGFR	afatinib, amivantamab, cetuximab, erlotinib, gefitinib, icotinib, lapatinib, necitumumab, panitumumab	EGFR	afatinib, amivantamab, cetuximab, erlotinib, gefitinib, icotinib, lapatinib, necitumumab, panitumumab	EGFR	afatinib, amivantamab, cetuximab, erlotinib, gefitinib, icotinib, lapatinib, necitumumab, panitumumab	EGFR	afatinib, amivantamab, cetuximab, erlotinib, gefitinib, icotinib, lapatinib, necitumumab, panitumumab	EGFR	afatinib, amivantamab, cetuximab, erlotinib, gefitinib, icotinib, lapatinib, necitumumab, panitumumab	EGFR	afatinib, amivantamab, cetuximab, erlotinib, gefitinib, icotinib, lapatinib, necitumumab, panitumumab	EGFR	afatinib, amivantamab, cetuximab, erlotinib, gefitinib, icotinib, lapatinib, necitumumab, panitumumab	EGFR	afatinib, amivantamab, cetuximab, erlotinib, gefitinib, icotinib, lapatinib, necitumumab, panitumumab	EGFR	afatinib, amivantamab, cetuximab, erlotinib, gefitinib, icotinib, lapatinib, necitumumab, panitumumab	EGFR	afatinib, amivantamab, cetuximab, erlotinib, gefitinib, icotinib, lapatinib, necitumumab, panitumumab	EGFR	afatinib, amivantamab, cetuximab, erlotinib, gefitinib, icotinib, lapatinib, necitumumab, panitumumab	EGFR	afatinib, amivantamab, cetuximab, erlotinib, gefitinib, icotinib, lapatinib, necitumumab, panitumumab	EGFR	afatinib, amivantamab, cetuximab, erlotinib, gefitinib, icotinib, lapatinib, necitumumab, panitumumab	EGFR	afatinib, amivantamab, cetuximab, erlotinib, gefitinib, icotinib, lapatinib, necitumumab, panitumumab	EGFR	afatinib, amivantamab, cetuximab, erlotinib, gefitinib, icotinib, lapatinib, necitumumab, panitumumab	EGFR	afatinib, amivantamab, cetuximab, erlotinib, gefitinib, icotinib, lapatinib, necitumumab, panitumumab	EGFR	afatinib, amivantamab, cetuximab, erlotinib, gefitinib, icotinib, lapatinib, necitumumab, panitumumab	EGFR	afatinib, amivantamab, cetuximab, erlotinib, gefitinib, icotinib, lapatinib, necitumumab, panitumumab	EGFR	afatinib, amivantamab, cetuximab, erlotinib, gefitinib, icotinib, lapatinib, necitumumab, panitumumab	EGFR	afatinib, amivantamab, cetuximab, erlotinib, gefitinib, icotinib, lapatinib, necitumumab, panitumumab	EGFR	afatinib, amivantamab, cetuximab, erlotinib, gefitinib, icotinib, lapatinib, necitumumab, panitumumab	EGFR	afatinib, amivantamab, cetuximab, erlotinib, gefitinib, icotinib, lapatinib, necitumumab, panitumumab	EGFR	afatinib, amivantamab, cetuximab, erlotinib, gefitinib, icotinib, lapatinib, necitumumab, panitumumab	EGFR	afatinib, amivantamab, cetuximab, erlotinib, gefitinib, icotinib, lapatinib, necitumumab, panitumumab	EGFR	afatinib, amivantamab, cetuximab, erlotinib, gefitinib, icotinib, lapatinib, necitumumab, panitumumab	EGFR	afatinib, amivantamab, cetuximab, erlotinib, gefitinib, icotinib, lapatinib, necitumumab, panitumumab	EGFR	afatinib, amivantamab, cetuximab, erlotinib, gefitinib, icotinib, lapatinib, necitumumab, panitumumab	EGFR	afatinib, amivantamab, cetuximab, erlotinib, gefitinib, icotinib, lapatinib, necitumumab, panitumumab	EGFR	afatinib, amivantamab, cetuximab, erlotinib, gefitinib, icotinib, lapatinib, necitumumab, panitumumab	EGFR	afatinib, amivantamab, cetuximab, erlotinib, gefitinib, icotinib, lapatinib, necitumumab, panitumumab	EGFR	afatinib, amivantamab, cetuximab, erlotinib, gefitinib, icotinib, lapatinib, necitumumab, panitumumab	EGFR	afatinib, amivantamab, cetuximab, erlotinib, gefitinib, icotinib, lapatinib, necitumumab, panitumumab	EGFR	afatinib, amivantamab, cetuximab, erlotinib, gefitinib, icotinib, lapatinib, necitumumab, panitumumab	EGFR	afatinib, amivantamab, cetuximab, erlotinib, gefitinib, icotinib, lapatinib, necitumumab, panitumumab	EGFR	afatinib, amivantamab, cetuximab, erlotinib, gefitinib, icotinib, lapatinib, necitumumab, panitumumab	EGFR	afatinib, amivantamab, cetuximab, erlotinib, gefitinib, icotinib, lapatinib, necitumumab, panitumumab	EGFR	afatinib, amivantamab, cetuximab, erlotinib, gefitinib, icotinib, lapatinib, necitumumab, panitumumab	EGFR	afatinib, amivantamab, cetuximab, erlotinib, gefitinib, icotinib, lapatinib, necitumumab, panitumumab	EGFR	afatinib, amivantamab, cetuximab, erlotinib, gefitinib, icotinib, lapatinib, necitumumab, panitumumab	EGFR	afatinib, amivantamab, cetuximab, erlotinib, gefitinib, icotinib, lapatinib, necitumumab, panitumumab	EGFR	afatinib, amivantamab, cetuximab, erlotinib, gefitinib, icotinib, lapatinib, necitumumab, panitumumab	EGFR	afatinib, amivantamab, cetuximab, erlotinib, gefitinib, icotinib, lapatinib, necitumumab, panitumumab	EGFR	afatinib, amivantamab, cetuximab, erlotinib, gefitinib, icotinib, lapatinib, necitumumab, panitumumab	EGFR	afatinib, amivantamab, cetuximab, erlotinib, gefitinib, icotinib, lapatinib, necitumumab, panitumumab	EGFR	afatinib, amivantamab, cetuximab, erlotinib, gefitinib, icotinib, lapatinib, necitumumab, panitumumab	EGFR	afatinib, amivantamab, cetuximab, erlotinib, gefitinib, icotinib, lapatinib, necitumumab, panitumumab	EGFR	afatinib, amivantamab, cetuximab, erlotinib, gefitinib, icotinib, lapatinib, necitumumab, panitumumab	EGFR	afatinib, amivantamab, cetuximab, erlotinib, gefitinib, icotinib, lapatinib, necitumumab, panitumumab	EGFR	afatinib, amivantamab, cetuximab, erlotinib, gefitinib, icotinib, lapatinib, necitumumab, panitumumab	EGFR	afatinib, amivantamab, cetuximab, erlotinib, gefitinib, icotinib, lapatinib, necitumumab, panitumumab	EGFR	afatinib, amivantamab, cetuximab, erlotinib, gefitinib, icotinib, lapatinib, necitumumab, panitumumab	EGFR	afatinib, amivantamab, cetuximab, erlotinib, gefitinib, icotinib, lapatinib, necitumumab, panitumumab	EGFR	afatinib, amivantamab, cetuximab, erlotinib, gefitinib, icotinib, lapatinib, necitumumab, panitumumab	EGFR	afatinib, amivantamab, cetuximab, erlotinib, gefitinib, icotinib, lapatinib, necitumumab, panitumumab	EGFR	afatinib, amivantamab, cetuximab, erlotinib, gefitinib, icotinib, lapatinib, necitumumab, panitumumab	EGFR	afatinib, amivantamab, cetuximab, erlotinib, gefitinib, icotinib, lapatinib, necitumumab, panitumumab	EGFR	afatinib, amivantamab, cetuximab, erlotinib, gefitinib, icotinib, lapatinib, necitumumab, panitumumab	EGFR	afatinib, amivantamab, cetuximab, erlotinib, gefitinib, icotinib, lapatinib, necitumumab, panitumumab	EGFR	afatinib, amivantamab, cetuximab, erlotinib, gefitinib, icotinib, lapatinib, necitumumab, panitumumab	EGFR	afatinib, amivantamab, cetuximab, erlotinib, gefitinib, icotinib, lapatinib, necitumumab, panitumumab	EGFR	afatinib, amivantamab, cetuximab, erlotinib, gefitinib, icotinib, lapatinib, necitumumab, panitumumab	EGFR	afatinib, amivantamab, cetuximab, erlotinib, gefitinib, icotinib, lapatinib, necitumumab, panitumumab	EGFR	afatinib, amivantamab, cetuximab, erlotinib, gefitinib, icotinib, lapatinib, necitumumab, panitumumab	EGFR	afatinib, amivantamab, cetuximab, erlotinib, gefitinib, icotinib, lapatinib, necitumumab, panitumumab	EGFR	afatinib, amivantamab, cetuximab, erlotinib, gefitinib, icotinib, lapatinib, necitumumab, panitumumab	EGFR	afatinib, amivantamab, cetuximab, erlotinib, gefitinib, icotinib, lapatinib, necitumumab, panitumumab	EGFR	afatinib, amivantamab, cetuximab, erlotinib, gefitinib, icotinib, lapatinib, necitumumab, panitumumab	EGFR	afatinib, amivantamab, cetuximab, erlotinib, gefitinib, icotinib, lapatinib, necitumumab, panitumumab	EGFR	afatinib, amivantamab, cetuximab, erlotinib, gefitinib, icotinib, lapatinib, necitumumab, panitumumab	EGFR	afatinib, amivantamab, cetuximab, erlotinib, gefitinib, icotinib, lapatinib, necitumumab, panitumumab	EGFR	afatinib, amivantamab, cetuximab, erlotinib, gefitinib, icotinib, lapatinib, necitumumab, panitumumab	EGFR	afatinib, amivantamab, cetuximab, erlotinib, gefitinib, icotinib, lapatinib, necitumumab, panitumumab	EGFR	afatinib, amivantamab, cetuximab, erlotinib, gefitinib, icotinib, lapatinib, necitumumab, panitumumab	EGFR	afatinib, amivantamab, cetuximab, erlotinib, gefitinib, icotinib, lapatinib, necitumumab, panitumumab	EGFR	afatinib, amivantamab, cetuximab, erlotinib, gefitinib, icotinib, lapatinib, necitumumab, panitumumab	EGFR	afatinib, amivantamab, cetuximab, erlotinib, gefitinib, icotinib, lapatinib, necitumumab, panitumumab	EGFR	afatinib, amivantamab, cetuximab, erlotinib, gefitinib, icotinib, lapatinib, necitumumab, panitumumab	EGFR	afatinib, amivantamab, cetuximab, erlotinib, gefitinib, icotinib, lapatinib, necitumumab, panitumumab	EGFR	afatinib, amivantamab, cetuximab, erlotinib, gefitinib, icotinib, lapatinib, necitumumab, panitumumab	EGFR	afatinib, amivantamab, cetuximab, erlotinib, gefitinib, icotinib, lapatinib, necitumumab, panitumumab	EGFR	afatinib, amivantamab, cetuximab, erlotinib, gefitinib, icotinib, lapatinib, necitumumab, panitumumab	EGFR	afatinib, amivantamab, cetuximab, erlotinib, gefitinib, icotinib, lapatinib, necitumumab, panitumumab	EGFR	afatinib, amivantamab, cetuximab, erlotinib, gefitinib, icotinib, lapatinib, necitumumab, panitumumab	EGFR	afatinib, amivantamab, cetuximab, erlotinib, gefitinib, icotinib, lapatinib, necitumumab, panitumumab	EGFR	afatinib, amivantamab, cetuximab, erlotinib, gefitinib, icotinib, lapatinib, necitumumab, panitumumab	EGFR	afatinib, amivantamab, cetuximab, erlotinib, gefitinib, icotinib, lapatinib, necitumumab, panitumumab	EGFR	afatinib, amivantamab, cetuximab, erlotinib, gefitinib, icotinib, lapatinib, necitumumab, panitumumab	EGFR	afatinib, amivantamab, cetuximab, erlotinib, gefitinib, icotinib, lapatinib, necitumumab, panitumumab	EGFR	afatinib, amivantamab, cetuximab, erlotinib, gefitinib, icotinib, lapatinib, necitumumab, panitumumab	EGFR	afatinib, amivantamab, cetuximab, erlotinib, gefitinib, icotinib, lapatinib, necitumumab, panitumumab	EGFR	afatinib, amivantamab, cetuximab, erlotinib, gefitinib, icotinib, lapatinib, necitumumab, panitumumab	EGFR	afatinib, amivantamab, cetuximab, erlotinib, gefitinib, icotinib, lapatinib, necitumumab, panitumumab	EGFR	afatinib, amivantamab, cetuximab, erlotinib, gefitinib, icotinib, lapatinib, necitumumab, panitumumab	EGFR	afatinib, amivantamab, cetuximab, erlotinib, gefitinib, icotinib, lapatinib, necitumumab, panitumumab	EGFR	afatinib, amivantamab, cetuximab, erlotinib, gefitinib, icotinib, lapatinib, necitumumab, panitumumab	EGFR	afatinib, amivantamab, cetuximab, erlotinib, gefitinib, icotinib, lapatinib, necitumumab, panitumumab	EGFR	afatinib, amivantamab, cetuximab, erlotinib, gefitinib, icotinib, lapatinib, necitumumab, panitumumab	EGFR	afatinib, amivantamab, cetuximab, erlotinib, gefitinib, icotinib, lapatinib, necitumumab, panitumumab	EGFR	afatinib, amivantamab, cetuximab, erlotinib, gefitinib, icotinib, lapatinib, necitumumab, panitumumab	EGFR	afatinib, amivantamab, cetuximab, erlotinib, gefitinib, icotinib, lapatinib, necitumumab, panitumumab	EGFR	afatinib, amivantamab, cetuximab, erlotinib, gefitinib, icotinib, lapatinib, necitumumab, panitumumab	EGFR	afatinib, amivantamab, cetuximab, erlotinib, gefitinib, icotinib, lapatinib, necitumumab, panitumumab	EGFR	afatinib, amivantamab, cetuximab, erlotinib, gefitinib, icotinib, lapatinib, necitumumab, panitumumab	EGFR	afatinib, amivantamab, cetuximab, erlotinib, gefitinib, icotinib, lapatinib, necitumumab, panitumumab	EGFR	afatinib, amivantamab, cetuximab, erlotinib, gefitinib, icotinib, lapatinib, necitumumab, panitumumab	EGFR	afatinib, amivantamab, cetuximab, erlotinib, gefitinib, icotinib, lapatinib, necitumumab, panitumumab	EGFR	afatinib, amivantamab, cetuximab, erlotinib, gefitinib, icotinib, lapatinib, necitumumab, panitumumab	EGFR	afatinib, amivantamab, cetuximab, erlotinib, gefitinib, icotinib, lapatinib, necitumumab, panitumumab	EGFR	afatinib, amivantamab, cetuximab, erlotinib, gefitinib, icotinib, lapatinib, necitumumab, panitumumab	EGFR	afatinib, amivantamab, cetuximab, erlotinib, gefitinib, icotinib, lapatinib, necitumumab, panitumumab	EGFR	afatinib, amivantamab, cetuximab, erlotinib, gefitinib, icotinib, lapatinib, necitumumab, panitumumab	EGFR	afatinib, amivantamab, cetuximab, erlotinib, gefitinib, icotinib, lapatinib, necitumumab, panitumumab	EGFR	afatinib, amivantamab, cetuximab, erlotinib, gefitinib, icotinib, lapatinib, necitumumab, panitumumab	EGFR	afatinib, amivantamab, cetuximab, erlotinib, gefitinib, icotinib, lapatinib, necitumumab, panitumumab	EGFR	afatinib, amivantamab, cetuximab, erlotinib, gefitinib, icotinib, lapatinib, necitumumab, panitumumab	EGFR	afatinib, amivantamab, cetuximab, erlotinib, gefitinib, icotinib, lapatinib, necitumumab, panitumumab	EGFR	afatinib, amivantamab, cetuximab, erlotinib, gefitinib, icotinib, lapatinib, necitumumab, panitumumab	EGFR	afatinib, amivantamab, cetuximab, erlotinib, gefitinib, icotinib, lapatinib, necitumumab, panitumumab	EGFR	afatinib, amivantamab, cetuximab, erlotinib, gefitinib, icotinib, lapatinib, necitumumab, panitumumab	EGFR	afatinib, amivantamab, cetuximab, erlotinib, gefitinib, icotinib, lapatinib, necitumumab, panitumumab	EGFR	afatinib, amivantamab, cetuximab, erlotinib, gefitinib, icotinib, lapatinib, necitumumab, panitumumab	EGFR	afatinib, amivantamab, cetuximab, erlotinib, gefitinib, icotinib, lapatinib, necitumumab, panitumumab	EGFR	afatinib, amivantamab, cetuximab, erlotinib, gefitinib, icotinib, lapatinib, necitumumab, panitumumab	EGFR	afatinib, amivantamab, cetuximab, erlotinib, gefitinib, icotinib, lapatinib, necitumumab, panitumumab	EGFR	afatinib, amivantamab, cetuximab, erlotinib, gefitinib, icotinib, lapatinib, necitumumab, panitumumab	EGFR	afatinib, amivantamab, cetuximab, erlotinib, gefitinib, icotinib, lapatinib, necitumumab, panitumumab	EGFR	afatinib, amivantamab, cetuximab, erlotinib, gefitinib, icotinib, lapatinib, necitumumab, panitumumab	EGFR	afatinib, amivantamab, cetuximab, erlotinib, gefitinib, icotinib, lapatinib, necitumumab, panitumumab	EGFR	afatinib, amivantamab, cetuximab, erlotinib, gefitinib, icotinib, lapatinib, necitumumab, panitumumab	EGFR	afatinib, amivantamab, cetuximab, erlotinib, gefitinib, icotinib, lapatinib, necitumumab, panitumumab	EGFR	afatinib, amivantamab, cetuximab, erlotinib, gefitinib, icotinib, lapatinib, necitumumab, panitumumab	EGFR	afatinib, amivantamab, cetuximab, erlotinib, gefitinib, icotinib, lapatinib, necitumumab, panitumumab	EGFR	afatinib, amivantamab, cetuximab, erlotinib, gefitinib, icotinib, lapatinib, necitumumab, panitumumab	EGFR	afatinib, amivantamab, cetuximab, erlotinib, gefitinib, icotinib, lapatinib, necitumumab, panitumumab	EGFR	afatinib, amivantamab, cetuximab, erlotinib, gefitinib, icotinib, lapatinib, necitumumab, panitumumab	EGFR	afatinib, amivantamab, cetuximab, erlotinib, gefitinib, icotinib, lapatinib, necitumumab, panitumumab	EGFR	afatinib, amivantamab, cetuximab, erlotinib, gefitinib, icotinib, lapatinib, necitumumab, panitumumab	EGFR	afatinib, amivantamab, cetuximab, erlotinib, gefitinib, icotinib, lapatinib, necitumumab, panitumumab	EGFR	afatinib, amivantamab, cetuximab, erlotinib, gefitinib, icotinib, lapatinib, necitumumab, panitumumab	EGFR	afatinib, amivantamab, cetuximab, erlotinib, gefitinib, icotinib, lapatinib, necitumumab, panitumumab	EGFR	afatinib, amivantamab, cetuximab, erlotinib, gefitinib, icotinib, lapatinib, necitumumab, panitumumab	EGFR	afatinib, amivantamab, cetuximab, erlotinib, gefitinib, icotinib, lapatinib, necitumumab, panitumumab	EGFR	afatinib, amivantamab, cetuximab, erlotinib, gefitinib, icotinib, lapatinib, necitumumab, panitumumab	EGFR	afatinib, amivantamab, cetuximab, erlotinib, gefitinib, icotinib, lapatinib, necitumumab, panitumumab	EGFR	afatinib, amivantamab, cetuximab, erlotinib, gefitinib, icotinib, lapatinib, necitumumab, panitumumab	EGFR	afatinib, amivantamab, cetuximab, erlotinib, gefitinib, icotinib, lapatinib, necitumumab, panitumumab	EGFR	afatinib, amivantamab, cetuximab, erlotinib, gefitinib, icotinib, lapatinib, necitumumab, panitumumab	EGFR	afatinib, amivantamab, cetuximab, erlotinib, gefitinib, icotinib, lapatinib, necitumumab, panitumumab	EGFR	afatinib, amivantamab, cetuximab, erlotinib, gefitinib, icotinib, lapatinib, necitumumab, panitumumab	EGFR	afatinib, amivantamab, cetuximab, erlotinib, gefitinib, icotinib, lapatinib, necitumumab, panitumumab	EGFR	afatinib, amivantamab, cetuximab, erlotinib, gefitinib, icotinib, lapatinib, necitumumab, panitumumab	EGFR	afatinib, amivantamab, cetuximab, erlotinib, gefitinib, icotinib, lapatinib, necitumumab, panitumumab	EGFR	afatinib, amivantamab, cetuximab, erlotinib, gefitinib, icotinib, lapatinib, necitumumab, panitumumab	EGFR	afatinib, amivantamab, cetuximab, erlotinib, gefitinib, icotinib, lapatinib, necitumumab, panitumumab	EGFR	afatinib, amivantamab, cetuximab, erlotinib, gefitinib, icotinib, lapatinib, necitumumab, panitumumab	EGFR	afatinib, amivantamab, cetuximab, erlotinib, gefitinib, icotinib, lapatinib, necitumumab, panitumumab	EGFR	afatinib, amivantamab, cetuximab, erlotinib, gefitinib, icotinib, lapatinib, necitumumab, panitumumab	EGFR	afatinib, amivantamab, cetuximab, erlotinib, gefitinib, icotinib, lapatinib, necitumumab, panitumumab	EGFR	afatinib, amivantamab, cetuximab, erlotinib, gefitinib, icotinib, lapatinib, necitumumab, panitumumab	EGFR	afatinib, amivantamab, cetuximab, erlotinib, gefitinib, icotinib, lapatinib, necitumumab, panitumumab	EGFR	afatinib, amivantamab, cetuximab, erlotinib, gefitinib, icotinib, lapatinib, necitumumab, panitumumab	EGFR	afatinib, amivantamab, cetuximab, erlotinib, gefitinib, icotinib, lapatinib, necitumumab, panitumumab	EGFR	afatinib, amivantamab, cetuximab, erlotinib, gefitinib, icotinib, lapatinib, necitumumab, panitumumab	EGFR	afatinib, amivantamab, cetuximab, erlotinib, gefitinib, icotinib, lapatinib, necitumumab, panitumumab	EGFR	afatinib, amivantamab, cetuximab, erlotinib, gefitinib, icotinib, lapatinib, necitumumab, panitumumab	EGFR	afatinib, amivantamab, cetuximab, erlotinib, gefitinib, icotinib, lapatinib, necitumumab, panitumumab	EGFR	afatinib, amivantamab, cetuximab, erlotinib, gefitinib, icotinib, lapatinib, necitumumab, panitumumab	EGFR	afatinib, amivantamab, cetuximab, erlotinib, gefitinib, icotinib, lapatinib, necitumumab, panitumumab	EGFR	afatinib, amivantamab, cetuximab, erlotinib, gefitinib, icotinib, lapatinib, necitumumab, panitumumab	EGFR	afatinib, amivantamab, cetuximab, erlotinib, gefitinib, icotinib, lapatinib, necitumumab, panitumumab	EGFR	afatinib, amivantamab, cetuximab, erlotinib, gefitinib, icotinib, lapatinib, necitumumab, panitumumab	EGFR	afatinib, amivantamab, cetuximab, erlotinib, gefitinib, icotinib, lapatinib, necitumumab, panitumumab	EGFR	afatinib, amivantamab, cetuximab, erlotinib, gefitinib, icotinib, lapatinib, necitumumab, panitumumab	EGFR	afatinib, amivantamab, cetuximab, erlotinib, gefitinib, icotinib, lapatinib, necitumumab, panitumumab	EGFR	afatinib, amivantamab, cetuximab, erlotinib, gefitinib, icotinib, lapatinib, necitumumab, panitumumab	EGFR	afatinib, amivantamab, cetuximab, erlotinib, gefitinib, icotinib, lapatinib, necitumumab, panitumumab	EGFR	afatinib, amivantamab, cetuximab, erlotinib, gefitinib, icotinib, lapatinib, necitumumab, panitumumab	EGFR	afatinib, amivantamab, cetuximab, erlotinib, gefitinib, icotinib, lapatinib, necitumumab, panitumumab	EGFR	afatinib, amivantamab, cetuximab, erlotinib, gefitinib, icotinib, lapatinib, necitumumab, panitumumab	EGFR	afatinib, amivantamab, cetuximab, erlotinib, gefitinib, icotinib, lapatinib, necitumumab, panitumumab	EGFR	afatinib, amivantamab, cetuximab, erlotinib, gefitinib, icotinib, lapatinib, necitumumab, panitumumab	EGFR	afatinib, amivantamab, cetuximab, erlotinib, gefitinib, icotinib, lapatinib, necitumumab, panitumumab	EGFR	afatinib, amivantamab, cetuximab, erlotinib, gefitinib, icotinib, lapatinib, necitumumab, panitumumab	EGFR	afatinib, amivantamab, cetuximab, erlotinib, gefitinib, icotinib, lapatinib, necitumumab, panitumumab	EGFR	afatinib, amivantamab, cetuximab, erlotinib, gefitinib, icotinib, lapatinib, necitumumab, panitumumab	EGFR	afatinib, amivantamab, cetuximab, erlotinib, gefitinib, icotinib, lapatinib, necitumumab, panitumumab	EGFR	afatinib, amivantamab, cetuximab, erlotinib, gefitinib, icotinib, lapatinib, necitumumab, panitumumab	EGFR	afatinib, amivantamab, cetuximab, erlotinib, gefitinib, icotinib, lapatinib, necitumumab, panitumumab	EGFR	afatinib, amivantamab, cetuximab, erlotinib, gefitinib, icotinib, lapatinib, necitumumab, panitumumab	EGFR	afatinib, amivantamab, cetuximab, erlotinib, gefitinib, icotinib, lapatinib, necitumumab, panitumumab	EGFR	afatinib, amivantamab, cetuximab, erlotinib, gefitinib, icotinib, lapatinib, necitumumab, panitumumab	EGFR	afatinib, amivantamab, cetuximab, erlotinib, gefitinib, icotinib, lapatinib, necitumumab, panitumumab	EGFR	afatinib, amivantamab, cetuximab, erlotinib, gefitinib, icotinib, lapatinib, necitumumab, panitumumab	EGFR	afatinib, amivantamab, cetuximab, erlotinib, gefitinib, icotinib, lapatinib, necitumumab, panitumumab	EGFR	afatinib, amivantamab, cetuximab, erlotinib, gefitinib, icotinib, lapatinib, necitumumab, panitumumab	EGFR	afatinib, amivantamab, cetuximab, erlotinib, gefitinib, icotinib, lapatinib, necitumumab, panitumumab	EGFR	afatinib, amivantamab, cetuximab, erlotinib, gefitinib, icotinib, lapatinib, necitumumab, panitumumab	EGFR	afatinib, amivantamab, cetuximab, erlotinib, gefitinib, icotinib, lapatinib, necitumumab, panitumumab	EGFR	afatinib, amivantamab, cetuximab, erlotinib, gefitinib, icotinib, lapatinib, necitumumab, panitumumab	EGFR	afatinib, amivantamab, cetuximab, erlotinib, gefitinib, icotinib, lapatinib, necitumumab, panitumumab	EGFR	afatinib, amivantamab, cetuximab, erlotinib, gefitinib, icotinib, lapatinib, necitumumab, panitumumab	EGFR	afatinib, amivantamab, cetuximab, erlotinib, gefitinib, icotinib, lapatinib, necitumumab, panitumumab	EGFR	afatinib, amivantamab, cetuximab, erlotinib, gefitinib, icotinib, lapatinib, necitumumab, panitumumab	EGFR	afatinib, amivantamab, cetuximab, erlotinib, gefitinib, icotinib, lapatinib, necitumumab, panitumumab	EGFR	afatinib, amivantamab, cetuximab, erlotinib, gefitinib, icotinib, lapatinib, necitumumab, panitumumab	EGFR	afatinib, amivantamab, cetuximab, erlotinib, gefitinib, icotinib, lapatinib, necitumumab, panitumumab	EGFR	afatinib, amivantamab, cetuximab, erlotinib, gefitinib, icotinib, lapatinib, necitumumab, panitumumab	EGFR	afatinib, amivantamab, cetuximab, erlotinib, gefitinib, icotinib, lapatinib, necitumumab, panitumumab	EGFR	afatinib, amivantamab, cetuximab, erlotinib, gefitinib, icotinib, lapatinib, necitumumab, panitumumab	EGFR	afatinib, amivantamab, cetuximab, erlotinib, gefitinib, icotinib, lapatinib, necitumumab, panitumumab	EGFR	afatinib, amivantamab, cetuximab, erlotinib, gefitinib, icotinib, lapatinib, necitumumab, panitumumab	EGFR	afatinib, amivantamab, cetuximab, erlotinib, gefitinib, icotinib, lapatinib, necitumumab, panitumumab	EGFR	afatinib, amivantamab, cetuximab, erlotinib, gefitinib, icotinib, lapatinib, necitumumab, panitumumab	EGFR	afatinib, amivantamab, cetuximab, erlotinib, gefitinib, icotinib, lapatinib, necitumumab, panitumumab	EGFR	afatinib, amivantamab, cetuximab, erlotinib, gefitinib, icotinib, lapatinib, necitumumab, panitumumab	EGFR	afatinib, amivantamab, cetuximab, erlotinib, gefitinib, icotinib, lapatinib, necitumumab, panitumumab	EGFR	afatinib, amivantamab, cetuximab, erlotinib, gefitinib, icotinib, lapatinib, necitumumab, panitumumab	EGFR	afatinib, amivantamab, cetuximab, erlotinib, gefitinib, icotinib, lapatinib, necitumumab, panitumumab	EGFR	afatinib, amivantamab, cetuximab, erlotinib, gefitinib, icotinib, lapatinib, necitumumab, panitumumab	EGFR	afatinib, amivantamab, cetuximab, erlotinib, gefitinib, icotinib, lapatinib, necitumumab, panitumumab	EGFR	afatinib, amivantamab, cetuximab, erlotinib, gefitinib, icotinib, lapatinib, necitumumab, panitumumab	EGFR	afatinib, amivantamab, cetuximab, erlotinib, gefitinib, icotinib, lapatinib, necitumumab, panitumumab	EGFR	afatinib, amivantamab, cetuximab, erlotinib, gefitinib, icotinib, lapatinib, necitumumab, panitumumab	EGFR	afatinib, amivantamab, cetuximab, erlotinib, gefitinib, icotinib, lapatinib, necitumumab, panitumumab	EGFR	afatinib, amivantamab, cetuximab, erlotinib, gefitinib, icotinib, lapatinib, necitumumab, panitumumab	EGFR	afatinib, amivantamab, cetuximab, erlotinib, gefitinib, icotinib, lapatinib, necitumumab, panitumumab	EGFR	afatinib, amivantamab, cetuximab, erlotinib, gefitinib, icotinib, lapatinib, necitumumab, panitumumab	EGFR	afatinib, amivantamab, cetuximab, erlotinib, gefitinib, icotinib, lapatinib, necitumumab, panitumumab	EGFR	afatinib, amivantamab, cetuximab, erlotinib, gefitinib, icotinib, lapatinib, necitumumab, panitumumab	EGFR	afatinib, amivantamab, cetuximab, erlotinib, gefitinib, icotinib, lapatinib, necitumumab, panitumumab	EGFR	afatinib, amivantamab, cetuximab, erlotinib, gefitinib, icotinib, lapatinib, necitumumab, panitumumab	EGFR	afatinib, amivantamab, cetuximab, erlotinib, gefitinib, icotinib, lapatinib, necitumumab, panitumumab	EGFR	afatinib, amivantamab, cetuximab, erlotinib, gefitinib, icotinib, lapatinib, necitumumab, panitumumab	EGFR	afatinib, amivantamab, cetuximab, erlotinib, gefitinib, icotinib, lapatinib, necitumumab, panitumumab	EGFR	afatinib, amivantamab, cetuximab, erlotinib, gefitinib, icotinib, lapatinib, necitumumab, panitumumab	EGFR	afatinib, amivantamab, cetuximab, erlotinib, gefitinib, icotinib, lapatinib, necitumumab, panitumumab	EGFR	afatinib, amivantamab, cetuximab, erlotinib, gefitinib, icotinib, lapatinib, necitumumab, panitumumab	EGFR	afatinib, amivantamab, cetuximab, erlotinib, gefitinib, icotinib, lapatinib, necitumumab, panitumumab	EGFR	afatinib, amivantamab, cetuximab, erlotinib, gefitinib, icotinib, lapatinib, necitumumab, panitumumab	EGFR	afatinib, amivantamab, cetuximab, erlotinib, gefitinib, icotinib, lapatinib, necitumumab, panitumumab	EGFR	afatinib, amivantamab, cetuximab, erlotinib, gefitinib, icotinib, lapatinib, necitumumab, panitumumab	EGFR	afatinib, amivantamab, cetuximab, erlotinib, gefitinib, icotinib, lapatinib, necitumumab, panitumumab	EGFR	afatinib, amivantamab, cetuximab, erlotinib, gefitinib, icotinib, lapatinib, necitumumab, panitumumab	EGFR	afatinib, amivantamab, cetuximab, erlotinib, gefitinib, icotinib, lapatinib, necitumumab, panitumumab	EGFR	afatinib, amivantamab, cetuximab, erlotinib, gefitinib, icotinib, lapatinib, necitumumab, panitumumab	EGFR	afatinib, amivantamab, cetuximab, erlotinib, gefitinib, icotinib, lapatinib, necitumumab, panitumumab	EGFR	afatinib, amivantamab, cetuximab, erlotinib, gefitinib, icotinib, lapatinib, necitumumab, panitumumab	EGFR	afatinib, amivantamab, cetuximab, erlotinib, gefitinib, icotinib, lapatinib, necitumumab, panitumumab	EGFR	afatinib, amivantamab, cetuximab, erlotinib, gefitinib, icotinib, lapatinib, necitumumab, panitumumab	EGFR	afatinib, amivantamab, cetuximab, erlotinib, gefitinib, icotinib, lapatinib, necitumumab, panitumumab	EGFR	afatinib, amivantamab, cetuximab, erlotinib, gefitinib, icotinib, lapatinib, necitumumab, panitumumab	EGFR	afatinib, amivantamab, cetuximab, erlotinib, gefitinib, icotinib, lapatinib, necitumumab, panitumumab	EGFR	afatinib, amivantamab, cetuximab, erlotinib, gefitinib, icotinib, lapatinib, necitumumab, panitumumab	EGFR	afatinib, amivantamab, cetuximab, erlotinib, gefitinib, icotinib, lapatinib, necitumumab, panitumumab	EGFR	afatinib, amivantamab, cetuximab, erlotinib, gefitinib, icotinib, lapatinib, necitumumab, panitumumab	EGFR	afatinib, amivantamab, cetuximab, erlotinib, gefitinib, icotinib, lapatinib, necitumumab, panitumumab	EGFR	afatinib, amivantamab, cetuximab, erlotinib, gefitinib, icotinib, lapatinib, necitumumab, panitumumab	EGFR	afatinib, amivantamab, cetuximab, erlotinib, gefitinib, icotinib, lapatinib, necitumumab, panitumumab	EGFR	afatinib, amivantamab, cetuximab, erlotinib, gefitinib, icotinib, lapatinib, necitumumab, panitumumab	EGFR	afatinib, amivantamab, cetuximab, erlotinib, gefitinib, icotinib, lapatinib, necitumumab, panitumumab	EGFR	afatinib, amivantamab, cetuximab, erlotinib, gefitinib, icotinib, lapatinib, necitumumab, panitumumab	EGFR	afatinib, amivantamab, cetuximab, erlotinib, gefitinib, icotinib, lapatinib, necitumumab, panitumumab	EGFR	afatinib, amivantamab, cetuximab, erlotinib, gefitinib, icotinib, lapatinib, necitumumab, panitumumab	EGFR	afatinib, amivantamab, cetuximab, erlotinib, gefitinib, icotinib, lapatinib, necitumumab, panitumumab	EGFR	afatinib, amivantamab, cetuximab, erlotinib, gefitinib, icotinib, lapatinib, necitumumab, panitumumab	EGFR	afatinib, amivantamab, cetuximab, erlotinib, gefitinib, icotinib, lapatinib, necitumumab, panitumumab	EGFR	afatinib, amivantamab, cetuximab, erlotinib, gefitinib, icotinib, lapatinib, necitumumab, panitumumab	EGFR	afatinib, amivantamab, cetuximab, erlotinib, gefitinib, icotinib, lapatinib, necitumumab, panitumumab	EGFR	afatinib, amivantamab, cetuximab, erlotinib, gefitinib, icotinib, lapatinib, necitumumab, panitumumab	EGFR	afatinib, amivantamab, cetuximab, erlotinib, gefitinib, icotinib, lapatinib, necitumumab, panitumumab	EGFR	afatinib, amivantamab, cetuximab, erlotinib, gefitinib, icotinib, lapatinib, necitumumab, panitumumab	EGFR	afatinib, amivantamab, cetuximab, erlotinib, gefitinib, icotinib, lapatinib, necitumumab, panitumumab	EGFR	afatinib, amivantamab, cetuximab, erlotinib, gefitinib, icotinib, lapatinib, necitumumab, panitumumab	EGFR	afatinib, amivantamab, cetuximab, erlotinib, gefitinib, icotinib, lapatinib, necitumumab, panitumumab	EGFR	afatinib, amivantamab, cetuximab, erlotinib, gefitinib, icotinib, lapatinib, necitumumab, panitumumab	EGFR	afatinib, amivantamab, cetuximab, erlotinib, gefitinib, icotinib, lapatinib, necitumumab, panitumumab	EGFR	afatinib, amivantamab, cetuximab, erlotinib, gefitinib, icotinib, lapatinib, necitumumab, panitumumab	EGFR	afatinib, amivantamab, cetuximab, erlotinib, gefitinib, icotinib, lapatinib, necitumumab, panitumumab	EGFR	afatinib, amivantamab, cetuximab, erlotinib, gefitinib, icotinib, lapatinib, necitumumab, panitumumab	EGFR	afatinib, amivantamab, cetuximab, erlotinib, gefitinib, icotinib, lapatinib, necitumumab, panitumumab	EGFR	afatinib, amivantamab, cetuximab, erlotinib, gefitinib, icotinib, lapatinib, necitumumab, panitumumab	EGFR	afatinib, amivantamab, cetuximab, erlotinib, gefitinib, icotinib, lapatinib, necitumumab, panitumumab	EGFR	afatinib, amivantamab, cetuximab, erlotinib, gefitinib, icotinib, lapatinib, necitumumab, panitumumab	EGFR	afatinib, amivantamab, cetuximab, erlotinib, gefitinib, icotinib, lapatinib, necitumumab, panitumumab	EGFR	afatinib, amivantamab, cetuximab, erlotinib, gefitinib, icotinib, lapatinib, necitumumab, panitumumab	EGFR	afatinib, amivantamab, cetuximab, erlotinib, gefitinib, icotinib, lapatinib, necitumumab, panitumumab	EGFR	afatinib, amivantamab, cetuximab, erlotinib, gefitinib, icotinib, lapatinib, necitumumab, panitumumab	EGFR	afatinib, amivantamab, cetuximab, erlotinib, gefitinib, icotinib, lapatinib, necitumumab, panitumumab	EGFR	afatinib, amivantamab, cetuximab, erlotinib, gefitinib, icotinib, lapatinib, necitumumab, panitumumab	EGFR	afatinib, amivantamab, cetuximab, erlotinib, gefitinib, icotinib, lapatinib, necitumumab, panitumumab	EGFR	afatinib, amivantamab, cetuximab, erlotinib, gefitinib, icotinib, lapatinib, necitumumab, panitumumab	EGFR	afatinib, amivantamab, cetuximab, erlotinib, gefitinib, icotinib, lapatinib, necitumumab, panitumumab	EGFR	afatinib, amivantamab, cetuximab, erlotinib, gefitinib, icotinib, lapatinib, necitumumab, panitumumab	EGFR	afatinib, amivantamab, cetuximab, erlotinib, gefitinib, icotinib, lapatinib, necitumumab, panitumumab	EGFR	afatinib, amivantamab, cetuximab, erlotinib, gefitinib, icotinib, lapatinib, necitumumab, panitumumab	EGFR	afatinib, amivantamab, cetuximab, erlotinib, gefitinib, icotinib, lapatinib, necitumumab, panitumumab	EGFR	afatinib, amivantamab, cetuximab, erlotinib, gefitinib, icotinib, lapatinib, necitumumab, panitumumab	EGFR	afatinib, amivantamab, cetuximab, erlotinib, gefitinib, icotinib, lapatinib, necitumumab, panitumumab	EGFR	afatinib, amivantamab, cetuximab, erlotinib, gefitinib, icotinib, lapatinib, necitumumab, panitumumab	EGFR	afatinib, amivantamab, cetuximab, erlotinib, gefitinib, icotinib, lapatinib, necitumumab, panitumumab	EGFR	afatinib, amivantamab, cetuximab, erlotinib, gefitinib, icotinib, lapatinib, necitumumab, panitumumab	EGFR	afatinib, amivantamab, cetuximab, erlotinib, gefitinib, icotinib, lapatinib, necitumumab, panitumumab	EGFR	afatinib, amivantamab, cetuximab, erlotinib, gefitinib, icotinib, lapatinib, necitumumab, panitumumab	EGFR	afatinib, amivantamab, cetuximab, erlotinib, gefitinib, icotinib, lapatinib, necitumumab, panitumumab	EGFR	afatinib, amivantamab, cetuximab, erlotinib, gefitinib, icotinib, lapatinib, necitumumab, panitumumab	EGFR	afatinib, amivantamab, cetuximab, erlotinib, gefitinib, icotinib, lapatinib, necitumumab, panitumumab	EGFR	afatinib, amivantamab, cetuximab, erlotinib, gefitinib, icotinib, lapatinib, necitumumab, panitumumab	EGFR	afatinib, amivantamab, cetuximab, erlotinib, gefitinib, icotinib, lapatinib, necitumumab, panitumumab	EGFR	afatinib, amivantamab, cetuximab, erlotinib, gefitinib, icotinib, lapatinib, necitumumab, panitumumab	EGFR	afatinib, amivantamab, cetuximab, erlotinib, gefitinib, icotinib, lapatinib, necitumumab, panitumumab	EGFR	afatinib, amivantamab, cetuximab, erlotinib, gefitinib, icotinib, lapatinib, necitumumab, panitumumab	EGFR	afatinib, amivantamab, cetuximab, erlotinib, gefitinib, icotinib, lapatinib, necitumumab, panitumumab	EGFR	afatinib, amivantamab, cetuximab, erlotinib, gefitinib, icotinib, lapatinib, necitumumab, panitumumab	EGFR	afatinib, amivantamab, cetuximab, erlotinib, gefitinib, icotinib, lapatinib, necitumumab, panitumumab	EGFR	afatinib, amivantamab, cetuximab, erlotinib, gefitinib, icotinib, lapatinib, necitumumab, panitumumab	EGFR	afatinib, amivantamab, cetuximab, erlotinib, gefitinib, icotinib, lapatinib, necitumumab, panitumumab	EGFR	afatinib, amivantamab, cetuximab, erlotinib, gefitinib, icotinib, lapatinib, necitumumab, panitumumab	EGFR	afatinib, amivantamab, cetuximab, erlotinib, gefitinib, icotinib, lapatinib, necitumumab, panitumumab	EGFR	afatinib, amivantamab, cetuximab, erlotinib, gefitinib, icotinib, lapatinib, necitumumab, panitumumab	EGFR	afatinib, amivantamab, cetuximab, erlotinib, gefitinib, icotinib, lapatinib, necitumumab, panitumumab	EGFR	afatinib, amivantamab, cetuximab, erlotinib, gefitinib, icotinib, lapatinib, necitumumab, panitumumab	EGFR	afatinib, amivantamab, cetuximab, erlotinib, gefitinib, icotinib, lapatinib, necitumumab, panitumumab	EGFR	afatinib, amivantamab, cetuximab, erlotinib, gefitinib, icotinib, lapatinib, necitumumab, panitumumab	EGFR	afatinib, amivantamab, cetuximab, erlotinib, gefitinib, icotinib, lapatinib, necitumumab, panitumumab	EGFR	afatinib, amivantamab, cetuximab, erlotinib, gefitinib, icotinib, lapatinib, necitumumab, panitumumab	EGFR	afatinib, amivantamab, cetuximab, erlotinib, gefitinib, icotinib, lapatinib, necitumumab, panitumumab	EGFR	afatinib, amivantamab, cetuximab, erlotinib, gefitinib, icotinib, lapatinib, necitumumab, panitumumab	EGFR	afatinib, amivantamab, cetuximab, erlotinib, gefitinib, icotinib, lapatinib, necitumumab, panitumumab	EGFR	afatinib, amivantamab, cetuximab, erlotinib, gefitinib, icotinib, lapatinib, necitumumab, panitumumab	EGFR	afatinib, amivantamab, cetuximab, erlotinib, gefitinib, icotinib, lapatinib, necitumumab, panitumumab	EGFR	afatinib, amivantamab, cetuximab, erlotinib, gefitinib, icotinib, lapatinib, necitumumab, panitumumab	EGFR	afatinib, amivantamab, cetuximab, erlotinib, gefitinib, icotinib, lapatinib, necitumumab, panitumumab	EGFR	afatinib, amivantamab, cetuximab, erlotinib, gefitinib, icotinib, lapatinib, necitumumab, panitumumab	EGFR	afatinib, amivantamab, cetuximab, erlotinib, gefitinib, icotinib, lapatinib, necitumumab, panitumumab	EGFR	afatinib, amivantamab, cetuximab, erlotinib, gefitinib, icotinib, lapatinib, necitumumab, panitumumab	EGFR	afatinib, amivantamab, cetuximab, erlotinib, gefitinib, icotinib, lapatinib, necitumumab, panitumumab	EGFR	afatinib, amivantamab, cetuximab, erlotinib, gefitinib, icotinib, lapatinib, necitumumab, panitumumab	EGFR	afatinib, amivantamab, cetuximab, erlotinib, gefitinib, icotinib, lapatinib, necitumumab, panitumumab	EGFR	afatinib, amivantamab, cetuximab, erlotinib, gefitinib, icotinib, lapatinib, necitumumab, panitumumab	EGFR	afatinib, amivantamab, cetuximab, erlotinib, gefitinib, icotinib, lapatinib, necitumumab, panitumumab	EGFR	afatinib, amivantamab, cetuximab, erlotinib, gefitinib, icotinib, lapatinib, necitumumab, panitumumab	EGFR	afatinib, amivantamab, cetuximab, erlotinib, gefitinib, icotinib, lapatinib, necitumumab, panitumumab	EGFR	afatinib, amivantamab, cetuximab, erlotinib, gefitinib, icotinib, lapatinib, necitumumab, panitumumab	EGFR	afatinib, amivantamab, cetuximab, erlotinib, gefitinib, icotinib, lapatinib, necitumumab, panitumumab	EGFR	afatinib, amivantamab, cetuximab, erlotinib, gefitinib, icotinib, lapatinib, necitumumab, panitumumab	EGFR	afatinib, amivantamab, cetuximab, erlotinib, gefitinib, icotinib, lapatinib, necitumumab, panitumumab	EGFR	afatinib, amivantamab, cetuximab, erlotinib, gefitinib, icotinib, lapatinib, necitumumab, panitumumab	EGFR	afatinib, amivantamab, cetuximab, erlotinib, gefitinib, icotinib, lapatinib, necitumumab, panitumumab	EGFR	afatinib, amivantamab, cetuximab, erlotinib, gefitinib, icotinib, lapatinib, necitumumab, panitumumab	EGFR	afatinib, amivantamab, cetuximab, erlotinib, gefitinib, icotinib, lapatinib, necitumumab, panitumumab	EGFR	afatinib, amivantamab, cetuximab, erlotinib, gefitinib, icotinib, lapatinib, necitumumab, panitumumab	EGFR	afatinib, amivantamab, cetuximab, erlotinib, gefitinib, icotinib, lapatinib, necitumumab, panitumumab	EGFR	afatinib, amivantamab, cetuximab, erlotinib, gefitinib, icotinib, lapatinib, necitumumab, panitumumab	EGFR	afatinib, amivantamab, cetuximab, erlotinib, gefitinib, icotinib, lapatinib, necitumumab, panitumumab	EGFR	afatinib, amivantamab, cetuximab, erlotinib, gefitinib, icotinib, lapatinib, necitumumab, panitumumab	EGFR	afatinib, amivantamab, cetuximab, erlotinib, gefitinib, icotinib, lapatinib, necitumumab, panitumumab	EGFR	afatinib, amivantamab, cetuximab, erlotinib, gefitinib, icotinib, lapatinib, necitumumab, panitumumab	EGFR	afatinib, amivantamab, cetuximab, erlotinib, gefitinib, icotinib, lapatinib, necitumumab, panitumumab	EGFR	afatinib, amivantamab, cetuximab, erlotinib, gefitinib, icotinib, lapatinib, necitumumab, panitumumab	EGFR	afatinib, amivantamab, cetuximab, erlotinib, gefitinib, icotinib, lapatinib, necitumumab, panitumumab	EGFR	afatinib, amivantamab, cetuximab, erlotinib, gefitinib, icotinib, lapatinib, necitumumab, panitumumab	EGFR	afatinib, amivantamab, cetuximab, erlotinib, gefitinib, icotinib, lapatinib, necitumumab, panitumumab	EGFR	afatinib, amivantamab, cetuximab, erlotinib, gefitinib, icotinib, lapatinib, necitumumab, panitumumab	EGFR	afatinib, amivantamab, cetuximab, erlotinib, gefitinib, icotinib, lapatinib, necitumumab, panitumumab	EGFR	afatinib, amivantamab, cetuximab, erlotinib, gefitinib, icotinib, lapatinib, necitumumab, panitumumab	EGFR	afatinib, amivantamab, cetuximab, erlotinib, gefitinib, icotinib, lapatinib, necitumumab, panitumumab	EGFR	afatinib, amivantamab, cetuximab, erlotinib, gefitinib, icotinib, lapatinib, necitumumab, panitumumab	EGFR	afatinib, amivantamab, cetuximab, erlotinib, gefitinib, icotinib, lapatinib, necitumumab, panitumumab	EGFR	afatinib, amivantamab, cetuximab, erlotinib, gefitinib, icotinib, lapatinib, necitumumab, panitumumab	EGFR	afatinib, amivantamab, cetuximab, erlotinib, gefitinib, icotinib, lapatinib, necitumumab, panitumumab	EGFR	afatinib, amivantamab, cetuximab, erlotinib, gefitinib, icotinib, lapatinib, necitumumab, panitumumab	EGFR	afatinib, amivantamab, cetuximab, erlotinib, gefitinib, icotinib, lapatinib, necitumumab, panitumumab	EGFR	afatinib, amivantamab, cetuximab, erlotinib, gefitinib, icotinib, lapatinib, necitumumab, panitumumab	EGFR	afatinib, amivantamab, cetuximab, erlotinib, gefitinib, icotinib, lapatinib, necitumumab, panitumumab	EGFR	afatinib, amivantamab, cetuximab, erlotinib, gefitinib, icotinib, lapatinib, necitumumab, panitumumab	EGFR	afatinib, amivantamab, cetuximab, erlotinib, gefitinib, icotinib, lapatinib, necitumumab, panitumumab	EGFR	afatinib, amivantamab, cetuximab, erlotinib, gefitinib, icotinib, lapatinib, necitumumab, panitumumab	EGFR	afatinib, amivantamab, cetuximab, erlotinib, gefitinib, icotinib, lapatinib, necitumumab, panitumumab	EGFR	afatinib, amivantamab, cetuximab, erlotinib, gefitinib, icotinib, lapatinib, necitumumab, panitumumab	EGFR	afatinib, amivantamab, cetuximab, erlotinib, gefitinib, icotinib, lapatinib, necitumumab, panitumumab	EGFR	afatinib, amivantamab, cetuximab, erlotinib, gefitinib, icotinib, lapatinib, necitumumab, panitumumab	EGFR	afatinib, amivantamab, cetuximab, erlotinib, gefitinib, icotinib, lapatinib, necitumumab, panitumumab	EGFR	afatinib, amivantamab, cetuximab, erlotinib, gefitinib, icotinib, lapatinib, necitumumab, panitumumab	EGFR	afatinib, amivantamab, cetuximab, erlotinib, gefitinib, icotinib, lapatinib, necitumumab, panitumumab	EGFR	afatinib, amivantamab, cetuximab, erlotinib, gefitinib, icotinib, lapatinib, necitumumab, panitumumab	EGFR	afatinib, amivantamab, cetuximab, erlotinib, gefitinib, icotinib, lapatinib, necitumumab, panitumumab	EGFR	afatinib, amivantamab, cetuximab, erlotinib, gefitinib, icotinib, lapatinib, necitumumab, panitumumab	EGFR	afatinib, amivantamab, cetuximab, erlotinib, gefitinib, icotinib, lapatinib, necitumumab, panitumumab	EGFR	afatinib, amivantamab, cetuximab, erlotinib, gefitinib, icotinib, lapatinib, necitumumab, panitumumab	EGFR	afatinib, amivantamab, cetuximab, erlotinib, gefitinib, icotinib, lapatinib, necitumumab, panitumumab	EGFR	afatinib, amivantamab, cetuximab, erlotinib, gefitinib, icotinib, lapatinib, necitumumab, panitumumab	EGFR	afatinib, amivantamab, cetuximab, erlotinib, gefitinib, icotinib, lapatinib, necitumumab, panitumumab	EGFR	afatinib, amivantamab, cetuximab, erlotinib, gefitinib, icotinib, lapatinib, necitumumab, panitumumab	EGFR	afatinib, amivantamab, cetuximab, erlotinib, gefitinib, icotinib, lapatinib, necitumumab, panitumumab	EGFR	afatinib, amivantamab, cetuximab, erlotinib, gefitinib, icotinib, lapatinib, necitumumab, panitumumab	EGFR	afatinib, amivantamab, cetuximab, erlotinib, gefitinib, icotinib, lapatinib, necitumumab, panitumumab	EGFR	afatinib, amivantamab, cetuximab, erlotinib, gefitinib, icotinib, lapatinib, necitumumab, panitumumab	EGFR	afatinib, amivantamab, cetuximab, erlotinib, gefitinib, icotinib, lapatinib, necitumumab, panitumumab	EGFR	afatinib, amivantamab, cetuximab, erlotinib, gefitinib, icotinib, lapatinib, necitumumab, panitumumab	EGFR	afatinib, amivantamab, cetuximab, erlotinib, gefitinib, icotinib, lapatinib, necitumumab, panitumumab	EGFR	afatinib, amivantamab, cetuximab, erlotinib, gefitinib, icotinib, lapatinib, necitumumab, panitumumab	EGFR	afatinib, amivantamab, cetuximab, erlotinib, gefitinib, icotinib, lapatinib, necitumumab, panitumumab	EGFR	afatinib, amivantamab, cetuximab, erlotinib, gefitinib, icotinib, lapatinib, necitumumab, panitumumab	EGFR	afatinib, amivantamab, cetuximab, erlotinib, gefitinib, icotinib, lapatinib, necitumumab, panitumumab	EGFR	afatinib, amivantamab, cetuximab, erlotinib, gefitinib, icotinib, lapatinib, necitumumab, panitumumab	EGFR	afatinib, amivantamab, cetuximab, erlotinib, gefitinib, icotinib, lapatinib, necitumumab, panitumumab	EGFR	afatinib, amivantamab, cetuximab, erlotinib, gefitinib, icotinib, lapatinib, necitumumab, panitumumab	EGFR	afatinib, amivantamab, cetuximab, erlotinib, gefitinib, icotinib, lapatinib, necitumumab, panitumumab	EGFR	afatinib, amivantamab, cetuximab, erlotinib, gefitinib, icotinib, lapatinib, necitumumab, panitumumab	EGFR	afatinib, amivantamab, cetuximab, erlotinib, gefitinib, icotinib, lapatinib, necitumumab, panitumumab	EGFR	afatinib, amivantamab, cetuximab, erlotinib, gefitinib, icotinib, lapatinib, necitumumab, panitumumab	EGFR	afatinib, amivantamab, cetuximab, erlotinib, gefitinib, icotinib, lapatinib, necitumumab, panitumumab	EGFR	afatinib, amivantamab, cetuximab, erlotinib, gefitinib, icotinib, lapatinib, necitumumab, panitumumab	EGFR	afatinib, amivantamab, cetuximab, erlotinib, gefitinib, icotinib, lapatinib, necitumumab, panitumumab	EGFR	afatinib, amivantamab, cetuximab, erlotinib, gefitinib, icotinib, lapatinib, necitumumab, panitumumab	EGFR	afatinib, amivantamab, cetuximab, erlotinib, gefitinib, icotinib, lapatinib, necitumumab, panitumumab	EGFR	afatinib, amivantamab, cetuximab, erlotinib, gefitinib, icotinib, lapatinib, necitumumab, panitumumab	EGFR	afatinib, amivantamab, cetuximab, erlotinib, gefitinib, icotinib, lapatinib, necitumumab, panitumumab	EGFR	afatinib, amivantamab, cetuximab, erlotinib, gefitinib, icotinib, lapatinib, necitumumab, panitumumab	EGFR	afatinib, amivantamab, cetuximab, erlotinib, gefitinib, icotinib, lapatinib, necitumumab, panitumumab	EGFR	afatinib, amivantamab, cetuximab, erlotinib, gefitinib, icotinib, lapatinib, necitumumab, panitumumab	EGFR	afatinib, amivantamab, cetuximab, erlotinib, gefitinib, icotinib, lapatinib, necitumumab, panitumumab	EGFR	afatinib, amivantamab, cetuximab, erlotinib, gefitinib, icotinib, lapatinib, necitumumab, panitumumab	EGFR	afatinib, amivantamab, cetuximab, erlotinib, gefitinib, icotinib, lapatinib, necitumumab, panitumumab	EGFR	afatinib, amivantamab, cetuximab, erlotinib, gefitinib, icotinib, lapatinib, necitumumab, panitumumab	EGFR	afatinib, amivantamab, cetuximab, erlotinib, gefitinib, icotinib, lapatinib, necitumumab, panitumumab	EGFR	afatinib, amivantamab, cetuximab, erlotinib, gefitinib, icotinib, lapatinib, necitumumab, panitumumab	EGFR	afatinib, amivantamab, cetuximab, erlotinib, gefitinib, icotinib, lapatinib, necitumumab, panitumumab	EGFR	afatinib, amivantamab, cetuximab, erlotinib, gefitinib, icotinib, lapatinib, necitumumab, panitumumab	EGFR	afatinib, amivantamab, cetuximab, erlotinib, gefitinib, icotinib, lapatinib, necitumumab, panitumumab	EGFR	afatinib, amivantamab, cetuximab, erlotinib, gefitinib, icotinib, lapatinib, necitumumab, panitumumab	EGFR	afatinib, amivantamab, cetuximab, erlotinib, gefitinib, icotinib, lapatinib, necitumumab, panitumumab	EGFR	afatinib, amivantamab, cetuximab, erlotinib, gefitinib, icotinib, lapatinib, necitumumab, panitumumab	EGFR	afatinib, amivantamab, cetuximab, erlotinib, gefitinib, icotinib, lapatinib, necitumumab, panitumumab	EGFR	afatinib, amivantamab, cetuximab, erlotinib, gefitinib, icotinib, lapatinib, necitumumab, panitumumab	EGFR	afatinib, amivantamab, cetuximab, erlotinib, gefitinib, icotinib, lapatinib, necitumumab, panitumumab	EGFR	afatinib, amivantamab, cetuximab, erlotinib, gefitinib, icotinib, lapatinib, necitumumab, panitumumab	EGFR	afatinib, amivantamab, cetuximab, erlotinib, gefitinib, icotinib, lapatinib, necitumumab, panitumumab	EGFR	afatinib, amivantamab, cetuximab, erlotinib, gefitinib, icotinib, lapatinib, necitumumab, panitumumab	EGFR	afatinib, amivantamab, cetuximab, erlotinib, gefitinib, icotinib, lapatinib, necitumumab, panitumumab	EGFR	afatinib, amivantamab, cetuximab, erlotinib, gefitinib, icotinib, lapatinib, necitumumab, panitumumab	EGFR	afatinib, amivantamab, cetuximab, erlotinib, gefitinib, icotinib, lapatinib, necitumumab, panitumumab	EGFR	afatinib, amivantamab, cetuximab, erlotinib, gefitinib, icotinib, lapatinib, necitumumab, panitumumab	EGFR	afatinib, amivantamab, cetuximab, erlotinib, gefitinib, icotinib, lapatinib, necitumumab, panitumumab	EGFR	afatinib, amivantamab, cetuximab, erlotinib, gefitinib, icotinib, lapatinib, necitumumab, panitumumab	EGFR	afatinib, amivantamab, cetuximab, erlotinib, gefitinib, icotinib, lapatinib, necitumumab, panitumumab	EGFR	afatinib, amivantamab, cetuximab, erlotinib, gefitinib, icotinib, lapatinib, necitumumab, panitumumab	EGFR	afatinib, amivantamab, cetuximab, erlotinib, gefitinib, icotinib, lapatinib, necitumumab, panitumumab	EGFR	afatinib, amivantamab, cetuximab, erlotinib, gefitinib, icotinib, lapatinib, necitumumab, panitumumab	EGFR	afatinib, amivantamab, cetuximab, erlotinib, gefitinib, icotinib, lapatinib, necitumumab, panitumumab	EGFR	afatinib, amivantamab, cetuximab, erlotinib, gefitinib, icotinib, lapatinib, necitumumab, panitumumab	EGFR	afatinib, amivantamab, cetuximab, erlotinib, gefitinib, icotinib, lapatinib, necitumumab, panitumumab	EGFR	afatinib, amivantamab, cetuximab, erlotinib, gefitinib, icotinib, lapatinib, necitumumab, panitumumab	EGFR	afatinib, amivantamab, cetuximab, erlotinib, gefitinib, icotinib, lapatinib, necitumumab, panitumumab	EGFR	afatinib, amivantamab, cetuximab, erlotinib, gefitinib, icotinib, lapatinib, necitumumab, panitumumab	EGFR	afatinib, amivantamab, cetuximab, erlotinib, gefitinib, icotinib, lapatinib, necitumumab, panitumumab	EGFR	afatinib, amivantamab, cetuximab, erlotinib, gefitinib, icotinib, lapatinib, necitumumab, panitumumab	EGFR	afatinib, amivantamab, cetuximab, erlotinib, gefitinib, icotinib, lapatinib, necitumumab, panitumumab	EGFR	afatinib, amivantamab, cetuximab, erlotinib, gefitinib, icotinib, lapatinib, necitumumab, panitumumab	EGFR	afatinib, amivantamab, cetuximab, erlotinib, gefitinib, icotinib, lapatinib, necitumumab, panitumumab	EGFR	afatinib, amivantamab, cetuximab, erlotinib, gefitinib, icotinib, lapatinib, necitumumab, panitumumab	EGFR	afatinib, amivantamab, cetuximab, erlotinib, gefitinib, icotinib, lapatinib, necitumumab, panitumumab	EGFR	afatinib, amivantamab, cetuximab, erlotinib, gefitinib, icotinib, lapatinib, necitumumab, panitumumab	EGFR	afatinib, amivantamab, cetuximab, erlotinib, gefitinib, icotinib, lapatinib, necitumumab, panitumumab	EGFR	afatinib, amivantamab, cetuximab, erlotinib, gefitinib, icotinib, lapatinib, necitumumab, panitumumab	EGFR	afatinib, amivantamab, cetuximab, erlotinib, gefitinib, icotinib, lapatinib, necitumumab, panitumumab	EGFR	afatinib, amivantamab, cetuximab, erlotinib, gefitinib, icotinib, lapatinib, necitumumab, panitumumab	EGFR	afatinib, amivantamab, cetuximab, erlotinib, gefitinib, icotinib, lapatinib, necitumumab, panitumumab	EGFR	afatinib, amivantamab, cetuximab, erlotinib, gefitinib, icotinib, lapatinib, necitumumab, panitumumab	EGFR	afatinib, amivantamab, cetuximab, erlotinib, gefitinib, icotinib, lapatinib, necitumumab, panitumumab	EGFR	afatinib, amivantamab, cetuximab, erlotinib, gefitinib, icotinib, lapatinib, necitumumab, panitumumab	EGFR	afatinib, amivantamab, cetuximab, erlotinib, gefitinib, icotinib, lapatinib, necitumumab, panitumumab	EGFR	afatinib, amivantamab, cetuximab, erlotinib, gefitinib, icotinib, lapatinib, necitumumab, panitumumab	EGFR	afatinib, amivantamab, cetuximab, erlotinib, gefitinib, icotinib, lapatinib, necitumumab, panitumumab	EGFR	afatinib, amivantamab, cetuximab, erlotinib, gefitinib, icotinib, lapatinib, necitumumab, panitumumab	EGFR	afatinib, amivantamab, cetuximab, erlotinib, gefitinib, icotinib, lapatinib, necitumumab, panitumumab	EGFR	afatinib, amivantamab, cetuximab, erlotinib, gefitinib, icotinib, lapatinib, necitumumab, panitumumab	EGFR	afatinib, amivantamab, cetuximab, erlotinib, gefitinib, icotinib, lapatinib, necitumumab, panitumumab	EGFR	afatinib, amivantamab, cetuximab, erlotinib, gefitinib, icotinib, lapatinib, necitumumab, panitumumab	EGFR	afatinib, amivantamab, cetuximab, erlotinib, gefitinib, icotinib, lapatinib, necitumumab, panitumumab	EGFR	afatinib, amivantamab, cetuximab, erlotinib, gefitinib, icotinib, lapatinib, necitumumab, panitumumab	EGFR	afatinib, amivantamab, cetuximab, erlotinib, gefitinib, icotinib, lapatinib, necitumumab, panitumumab	EGFR	afatinib, amivantamab, cetuximab, erlotinib, gefitinib, icotinib, lapatinib, necitumumab, panitumumab	EGFR	afatinib, amivantamab, cetuximab, erlotinib, gefitinib, icotinib, lapatinib, necitumumab, panitumumab	EGFR	afatinib, amivantamab, cetuximab, erlotinib, gefitinib, icotinib, lapatinib, necitumumab, panitumumab	EGFR	afatinib, amivantamab, cetuximab, erlotinib, gefitinib, icotinib, lapatinib, necitumumab, panitumumab	EGFR	afatinib, amivantamab, cetuximab, erlotinib, gefitinib, icotinib, lapatinib, necitumumab, panitumumab	EGFR	afatinib, amivantamab, cetuximab, erlotinib, gefitinib, icotinib, lapatinib, necitumumab, panitumumab	EGFR	afatinib, amivantamab, cetuximab, erlotinib, gefitinib, icotinib, lapatinib, necitumumab, panitumumab	EGFR	afatinib, amivantamab, cetuximab, erlotinib, gefitinib, icotinib, lapatinib, necitumumab, panitumumab	EGFR	afatinib, amivantamab, cetuximab, erlotinib, gefitinib, icotinib, lapatinib, necitumumab, panitumumab	EGFR	afatinib, amivantamab, cetuximab, erlotinib, gefitinib, icotinib, lapatinib, necitumumab, panitumumab	EGFR	afatinib, amivantamab, cetuximab, erlotinib, gefitinib, icotinib, lapatinib, necitumumab, panitumumab	EGFR	afatinib, amivantamab, cetuximab, erlotinib, gefitinib, icotinib, lapatinib, necitumumab, panitumumab	EGFR	afatinib, amivantamab, cetuximab, erlotinib, gefitinib, icotinib, lapatinib, necitumumab, panitumumab	EGFR	afatinib, amivantamab, cetuximab, erlotinib, gefitinib, icotinib, lapatinib, necitumumab, panitumumab	EGFR	afatinib, amivantamab, cetuximab, erlotinib, gefitinib, icotinib, lapatinib, necitumumab, panitumumab	EGFR	afatinib, amivantamab, cetuximab, erlotinib, gefitinib, icotinib, lapatinib, necitumumab, panitumumab	EGFR	afatinib, amivantamab, cetuximab, erlotinib, gefitinib, icotinib, lapatinib, necitumumab, panitumumab	EGFR	afatinib, amivantamab, cetuximab, erlotinib, gefitinib, icotinib, lapatinib, necitumumab, panitumumab	EGFR	afatinib, amivantamab, cetuximab, erlotinib, gefitinib, icotinib, lapatinib, necitumumab, panitumumab	EGFR	afatinib, amivantamab, cetuximab, erlotinib, gefitinib, icotinib, lapatinib, necitumumab, panitumumab	EGFR	afatinib, amivantamab, cetuximab, erlotinib, gefitinib, icotinib, lapatinib, necitumumab, panitumumab	EGFR	afatinib, amivantamab, cetuximab, erlotinib, gefitinib, icotinib, lapatinib, necitumumab, panitumumab	EGFR	afatinib, amivantamab, cetuximab, erlotinib, gefitinib, icotinib, lapatinib, necitumumab, panitumumab	EGFR	afatinib, amivantamab, cetuximab, erlotinib, gefitinib, icotinib, lapatinib, necitumumab, panitumumab	EGFR	afatinib, amivantamab, cetuximab, erlotinib, gefitinib, icotinib, lapatinib, necitumumab, panitumumab	EGFR	afatinib, amivantamab, cetuximab, erlotinib, gefitinib, icotinib, lapatinib, necitumumab, panitumumab	EGFR	afatinib, amivantamab, cetuximab, erlotinib, gefitinib, icotinib, lapatinib, necitumumab, panitumumab	EGFR	afatinib, amivantamab, cetuximab, erlotinib, gefitinib, icotinib, lapatinib, necitumumab, panitumumab	EGFR	afatinib, amivantamab, cetuximab, erlotinib, gefitinib, icotinib, lapatinib, necitumumab, panitumumab	EGFR	afatinib, amivantamab, cetuximab, erlotinib, gefitinib, icotinib, lapatinib, necitumumab, panitumumab	EGFR	afatinib, amivantamab, cetuximab, erlotinib, gefitinib, icotinib, lapatinib, necitumumab, panitumumab	EGFR	afatinib, amivantamab, cetuximab, erlotinib, gefitinib, icotinib, lapatinib, necitumumab, panitumumab	EGFR	afatinib, amivantamab, cetuximab, erlotinib, gefitinib, icotinib, lapatinib, necitumumab, panitumumab	EGFR	afatinib, amivantamab, cetuximab, erlotinib, gefitinib, icotinib, lapatinib, necitumumab, panitumumab	EGFR	afatinib, amivantamab, cetuximab, erlotinib, gefitinib, icotinib, lapatinib, necitumumab, panitumumab	EGFR	afatinib, amivantamab, cetuximab, erlotinib, gefitinib, icotinib, lapatinib, necitumumab, panitumumab	EGFR	afatinib, amivantamab, cetuximab, erlotinib, gefitinib, icotinib, lapatinib, necitumumab, panitumumab	EGFR	afatinib, amivantamab, cetuximab, erlotinib, gefitinib, icotinib, lapatinib, necitumumab, panitumumab	EGFR	afatinib, amivantamab, cetuximab, erlotinib, gefitinib, icotinib, lapatinib, necitumumab, panitumumab	EGFR	afatinib, amivantamab, cetuximab, erlotinib, gefitinib, icotinib, lapatinib, necitumumab, panitumumab	EGFR	afatinib, amivantamab, cetuximab, erlotinib, gefitinib, icotinib, lapatinib, necitumumab, panitumumab	EGFR	afatinib, amivantamab, cetuximab, erlotinib, gefitinib, icotinib, lapatinib, necitumumab, panitumumab	EGFR	afatinib, amivantamab, cetuximab, erlotinib, gefitinib, icotinib, lapatinib, necitumumab, panitumumab	EGFR	afatinib, amivantamab, cetuximab, erlotinib, gefitinib, icotinib, lapatinib, necitumumab, panitumumab	EGFR	afatinib, amivantamab, cetuximab, erlotinib, gefitinib, icotinib, lapatinib, necitumumab, panitumumab	EGFR	afatinib, amivantamab, cetuximab, erlotinib, gefitinib, icotinib, lapatinib, necitumumab, panitumumab	EGFR	afatinib, amivantamab, cetuximab, erlotinib, gefitinib, icotinib, lapatinib, necitumumab, panitumumab	EGFR	afatinib, amivantamab, cetuximab, erlotinib, gefitinib, icotinib, lapatinib, necitumumab, panitumumab	EGFR	afatinib, amivantamab, cetuximab, erlotinib, gefitinib, icotinib, lapatinib, necitumumab, panitumumab	EGFR	afatinib, amivantamab, cetuximab, erlotinib, gefitinib, icotinib, lapatinib, necitumumab, panitumumab	EGFR	afatinib, amivantamab, cetuximab, erlotinib, gefitinib, icotinib, lapatinib, necitumumab, panitumumab	EGFR	afatinib, amivantamab, cetuximab, erlotinib, gefitinib, icotinib, lapatinib, necitumumab, panitumumab	EGFR	afatinib, amivantamab, cetuximab, erlotinib, gefitinib, icotinib, lapatinib, necitumumab, panitumumab	EGFR	afatinib, amivantamab, cetuximab, erlotinib, gefitinib, icotinib, lapatinib, necitumumab, panitumumab	EGFR	afatinib, amivantamab, cetuximab, erlotinib, gefitinib, icotinib, lapatinib, necitumumab, panitumumab	EGFR	afatinib, amivantamab, cetuximab, erlotinib, gefitinib, icotinib, lapatinib, necitumumab, panitumumab	EGFR	afatinib, amivantamab, cetuximab, erlotinib, gefitinib, icotinib, lapatinib, necitumumab, panitumumab	EGFR	afatinib, amivantamab, cetuximab, erlotinib, gefitinib, icotinib, lapatinib, necitumumab, panitumumab	EGFR	afatinib, amivantamab, cetuximab, erlotinib, gefitinib, icotinib, lapatinib, necitumumab, panitumumab	EGFR	afatinib, amivantamab, cetuximab, erlotinib, gefitinib, icotinib, lapatinib, necitumumab, panitumumab	EGFR	afatinib, amivantamab, cetuximab, erlotinib, gefitinib, icotinib, lapatinib, necitumumab, panitumumab	EGFR	afatinib, amivantamab, cetuximab, erlotinib, gefitinib, icotinib, lapatinib, necitumumab, panitumumab	EGFR	afatinib, amivantamab, cetuximab, erlotinib, gefitinib, icotinib, lapatinib, necitumumab, panitumumab	EGFR	afatinib, amivantamab, cetuximab, erlotinib, gefitinib, icotinib, lapatinib, necitumumab, panitumumab	EGFR	afatinib, amivantamab, cetuximab, erlotinib, gefitinib, icotinib, lapatinib, necitumumab, panitumumab	EGFR	afatinib, amivantamab, cetuximab, erlotinib, gefitinib, icotinib, lapatinib, necitumumab, panitumumab	EGFR	afatinib, amivantamab, cetuximab, erlotinib, gefitinib, icotinib, lapatinib, necitumumab, panitumumab	EGFR	afatinib, amivantamab, cetuximab, erlotinib, gefitinib, icotinib, lapatinib, necitumumab, panitumumab	EGFR	afatinib, amivantamab, cetuximab, erlotinib, gefitinib, icotinib, lapatinib, necitumumab, panitumumab	EGFR	afatinib, amivantamab, cetuximab, erlotinib, gefitinib, icotinib, lapatinib, necitumumab, panitumumab	EGFR	afatinib, amivantamab, cetuximab, erlotinib, gefitinib, icotinib, lapatinib, necitumumab, panitumumab	EGFR	afatinib, amivantamab, cetuximab, erlotinib, gefitinib, icotinib, lapatinib, necitumumab, panitumumab	EGFR	afatinib, amivantamab, cetuximab, erlotinib, gefitinib, icotinib, lapatinib, necitumumab, panitumumab	EGFR	afatinib, amivantamab, cetuximab, erlotinib, gefitinib, icotinib, lapatinib, necitumumab, panitumumab	EGFR	afatinib, amivantamab, cetuximab, erlotinib, gefitinib, icotinib, lapatinib, necitumumab, panitumumab	EGFR	afatinib, amivantamab, cetuximab, erlotinib, gefitinib, icotinib, lapatinib, necitumumab, panitumumab	EGFR	afatinib, amivantamab, cetuximab, erlotinib, gefitinib, icotinib, lapatinib, necitumumab, panitumumab	EGFR	afatinib, amivantamab, cetuximab, erlotinib, gefitinib, icotinib, lapatinib, necitumumab, panitumumab	EGFR	afatinib, amivantamab, cetuximab, erlotinib, gefitinib, icotinib, lapatinib, necitumumab, panitumumab	EGFR	afatinib, amivantamab, cetuximab, erlotinib, gefitinib, icotinib, lapatinib, necitumumab, panitumumab	EGFR	afatinib, amivantamab, cetuximab, erlotinib, gefitinib, icotinib, lapatinib, necitumumab, panitumumab	EGFR	afatinib, amivantamab, cetuximab, erlotinib, gefitinib, icotinib, lapatinib, necitumumab, panitumumab	EGFR	afatinib, amivantamab, cetuximab, erlotinib, gefitinib, icotinib, lapatinib, necitumumab, panitumumab	EGFR	afatinib, amivantamab, cetuximab, erlotinib, gefitinib, icotinib, lapatinib, necitumumab, panitumumab	EGFR	afatinib, amivantamab, cetuximab, erlotinib, gefitinib, icotinib, lapatinib, necitumumab, panitumumab	EGFR	afatinib, amivantamab, cetuximab, erlotinib, gefitinib, icotinib, lapatinib, necitumumab, panitumumab	EGFR	afatinib, amivantamab, cetuximab, erlotinib, gefitinib, icotinib, lapatinib, necitumumab, panitumumab	EGFR	afatinib, amivantamab, cetuximab, erlotinib, gefitinib, icotinib, lapatinib, necitumumab, panitumumab	EGFR	afatinib, amivantamab, cetuximab, erlotinib, gefitinib, icotinib, lapatinib, necitumumab, panitumumab	EGFR	afatinib, amivantamab, cetuximab, erlotinib, gefitinib, icotinib, lapatinib, necitumumab, panitumumab	EGFR	afatinib, amivantamab, cetuximab, erlotinib, gefitinib, icotinib, lapatinib, necitumumab, panitumumab	EGFR	afatinib, amivantamab, cetuximab, erlotinib, gefitinib, icotinib, lapatinib, necitumumab, panitumumab	EGFR	afatinib, amivantamab, cetuximab, erlotinib, gefitinib, icotinib, lapatinib, necitumumab, panitumumab	EGFR	afatinib, amivantamab, cetuximab, erlotinib, gefitinib, icotinib, lapatinib, necitumumab, panitumumab	EGFR	afatinib, amivantamab, cetuximab, erlotinib, gefitinib, icotinib, lapatinib, necitumumab, panitumumab	EGFR	afatinib, amivantamab, cetuximab, erlotinib, gefitinib, icotinib, lapatinib, necitumumab, panitumumab	EGFR	afatinib, amivantamab, cetuximab, erlotinib, gefitinib, icotinib, lapatinib, necitumumab, panitumumab	EGFR	afatinib, amivantamab, cetuximab, erlotinib, gefitinib, icotinib, lapatinib, necitumumab, panitumumab	EGFR	afatinib, amivantamab, cetuximab, erlotinib, gefitinib, icotinib, lapatinib, necitumumab, panitumumab	EGFR	afatinib, amivantamab, cetuximab, erlotinib, gefitinib, icotinib, lapatinib, necitumumab, panitumumab	EGFR	afatinib, amivantamab, cetuximab, erlotinib, gefitinib, icotinib, lapatinib, necitumumab, panitumumab	EGFR	afatinib, amivantamab, cetuximab, erlotinib, gefitinib, icotinib, lapatinib, necitumumab, panitumumab	EGFR	afatinib, amivantamab, cetuximab, erlotinib, gefitinib, icotinib, lapatinib, necitumumab, panitumumab	EGFR	afatinib, amivantamab, cetuximab, erlotinib, gefitinib, icotinib, lapatinib, necitumumab, panitumumab	EGFR	afatinib, amivantamab, cetuximab, erlotinib, gefitinib, icotinib, lapatinib, necitumumab, panitumumab	EGFR	afatinib, amivantamab, cetuximab, erlotinib, gefitinib, icotinib, lapatinib, necitumumab, panitumumab	EGFR	afatinib, amivantamab, cetuximab, erlotinib, gefitinib, icotinib, lapatinib, necitumumab, panitumumab	EGFR	afatinib, amivantamab, cetuximab, erlotinib, gefitinib, icotinib, lapatinib, necitumumab, panitumumab	EGFR	afatinib, amivantamab, cetuximab, erlotinib, gefitinib, icotinib, lapatinib, necitumumab, panitumumab	EGFR	afatinib, amivantamab, cetuximab, erlotinib, gefitinib, icotinib, lapatinib, necitumumab, panitumumab	EGFR	afatinib, amivantamab, cetuximab, erlotinib, gefitinib, icotinib, lapatinib, necitumumab, panitumumab	EGFR	afatinib, amivantamab, cetuximab, erlotinib, gefitinib, icotinib, lapatinib, necitumumab, panitumumab	EGFR	afatinib, amivantamab, cetuximab, erlotinib, gefitinib, icotinib, lapatinib, necitumumab, panitumumab	EGFR	afatinib, amivantamab, cetuximab, erlotinib, gefitinib, icotinib, lapatinib, necitumumab, panitumumab	EGFR	afatinib, amivantamab, cetuximab, erlotinib, gefitinib, icotinib, lapatinib, necitumumab, panitumumab	EGFR	afatinib, amivantamab, cetuximab, erlotinib, gefitinib, icotinib, lapatinib, necitumumab, panitumumab	EGFR	afatinib, amivantamab, cetuximab, erlotinib, gefitinib, icotinib, lapatinib, necitumumab, panitumumab	EGFR	afatinib, amivantamab, cetuximab, erlotinib, gefitinib, icotinib, lapatinib, necitumumab, panitumumab	EGFR	afatinib, amivantamab, cetuximab, erlotinib, gefitinib, icotinib, lapatinib, necitumumab, panitumumab	EGFR	afatinib, amivantamab, cetuximab, erlotinib, gefitinib, icotinib, lapatinib, necitumumab, panitumumab	EGFR	afatinib, amivantamab, cetuximab, erlotinib, gefitinib, icotinib, lapatinib, necitumumab, panitumumab	EGFR	afatinib, amivantamab, cetuximab, erlotinib, gefitinib, icotinib, lapatinib, necitumumab, panitumumab	EGFR	afatinib, amivantamab, cetuximab, erlotinib, gefitinib, icotinib, lapatinib, necitumumab, panitumumab	EGFR	afatinib, amivantamab, cetuximab, erlotinib, gefitinib, icotinib, lapatinib, necitumumab, panitumumab	EGFR	afatinib, amivantamab, cetuximab, erlotinib, gefitinib, icotinib, lapatinib, necitumumab, panitumumab	EGFR	afatinib, amivantamab, cetuximab, erlotinib, gefitinib, icotinib, lapatinib, necitumumab, panitumumab	EGFR	afatinib, amivantamab, cetuximab, erlotinib, gefitinib, icotinib, lapatinib, necitumumab, panitumumab	EGFR	afatinib, amivantamab, cetuximab, erlotinib, gefitinib, icotinib, lapatinib, necitumumab, panitumumab	EGFR	afatinib, amivantamab, cetuximab, erlotinib, gefitinib, icotinib, lapatinib, necitumumab, panitumumab	EGFR	afatinib, amivantamab, cetuximab, erlotinib, gefitinib, icotinib, lapatinib, necitumumab, panitumumab	EGFR	afatinib, amivantamab, cetuximab, erlotinib, gefitinib, icotinib, lapatinib, necitumumab, panitumumab	EGFR	afatinib, amivantamab, cetuximab, erlotinib, gefitinib, icotinib, lapatinib, necitumumab, panitumumab	EGFR	afatinib, amivantamab, cetuximab, erlotinib, gefitinib, icotinib, lapatinib, necitumumab, panitumumab	EGFR	afatinib, amivantamab, cetuximab, erlotinib, gefitinib, icotinib, lapatinib, necitumumab, panitumumab	EGFR	afatinib, amivantamab, cetuximab, erlotinib, gefitinib, icotinib, lapatinib, necitumumab, panitumumab	EGFR	afatinib, amivantamab, cetuximab, erlotinib, gefitinib, icotinib, lapatinib, necitumumab, panitumumab	EGFR	afatinib, amivantamab, cetuximab, erlotinib, gefitinib, icotinib, lapatinib, necitumumab, panitumumab	EGFR	afatinib, amivantamab, cetuximab, erlotinib, gefitinib, icotinib, lapatinib, necitumumab, panitumumab	EGFR	afatinib, amivantamab, cetuximab, erlotinib, gefitinib, icotinib, lapatinib, necitumumab, panitumumab	EGFR	afatinib, amivantamab, cetuximab, erlotinib, gefitinib, icotinib, lapatinib, necitumumab, panitumumab	EGFR	afatinib, amivantamab, cetuximab, erlotinib, gefitinib, icotinib, lapatinib, necitumumab, panitumumab	EGFR	afatinib, amivantamab, cetuximab, erlotinib, gefitinib, icotinib, lapatinib, necitumumab, panitumumab	EGFR	afatinib, amivantamab, cetuximab, erlotinib, gefitinib, icotinib, lapatinib, necitumumab, panitumumab	EGFR	afatinib, amivantamab, cetuximab, erlotinib, gefitinib, icotinib, lapatinib, necitumumab, panitumumab	EGFR	afatinib, amivantamab, cetuximab, erlotinib, gefitinib, icotinib, lapatinib, necitumumab, panitumumab	EGFR	afatinib, amivantamab, cetuximab, erlotinib, gefitinib, icotinib, lapatinib, necitumumab, panitumumab	EGFR	afatinib, amivantamab, cetuximab, erlotinib, gefitinib, icotinib, lapatinib, necitumumab, panitumumab	EGFR	afatinib, amivantamab, cetuximab, erlotinib, gefitinib, icotinib, lapatinib, necitumumab, panitumumab	EGFR	afatinib, amivantamab, cetuximab, erlotinib, gefitinib, icotinib, lapatinib, necitumumab, panitumumab	EGFR	afatinib, amivantamab, cetuximab, erlotinib, gefitinib, icotinib, lapatinib, necitumumab, panitumumab	EGFR	afatinib, amivantamab, cetuximab, erlotinib, gefitinib, icotinib, lapatinib, necitumumab, panitumumab	EGFR	afatinib, amivantamab, cetuximab, erlotinib, gefitinib, icotinib, lapatinib, necitumumab, panitumumab	EGFR	afatinib, amivantamab, cetuximab, erlotinib, gefitinib, icotinib, lapatinib, necitumumab, panitumumab	EGFR	afatinib, amivantamab, cetuximab, erlotinib, gefitinib, icotinib, lapatinib, necitumumab, panitumumab	EGFR	afatinib, amivantamab, cetuximab, erlotinib, gefitinib, icotinib, lapatinib, necitumumab, panitumumab	EGFR	afatinib, amivantamab, cetuximab, erlotinib, gefitinib, icotinib, lapatinib, necitumumab, panitumumab	EGFR	afatinib, amivantamab, cetuximab, erlotinib, gefitinib, icotinib, lapatinib, necitumumab, panitumumab	EGFR	afatinib, amivantamab, cetuximab, erlotinib, gefitinib, icotinib, lapatinib, necitumumab, panitumumab	EGFR	afatinib, amivantamab, cetuximab, erlotinib, gefitinib, icotinib, lapatinib, necitumumab, panitumumab	EGFR	afatinib, amivantamab, cetuximab, erlotinib, gefitinib, icotinib, lapatinib, necitumumab, panitumumab	EGFR	afatinib, amivantamab, cetuximab, erlotinib, gefitinib, icotinib, lapatinib, necitumumab, panitumumab	EGFR	afatinib, amivantamab, cetuximab, erlotinib, gefitinib, icotinib, lapatinib, necitumumab, panitumumab	EGFR	afatinib, amivantamab, cetuximab, erlotinib, gefitinib, icotinib, lapatinib, necitumumab, panitumumab	EGFR	afatinib, amivantamab, cetuximab, erlotinib, gefitinib, icotinib, lapatinib, necitumumab, panitumumab	EGFR	afatinib, amivantamab, cetuximab, erlotinib, gefitinib, icotinib, lapatinib, necitumumab, panitumumab	EGFR	afatinib, amivantamab, cetuximab, erlotinib, gefitinib, icotinib, lapatinib, necitumumab, panitumumab	EGFR	afatinib, amivantamab, cetuximab, erlotinib, gefitinib, icotinib, lapatinib, necitumumab, panitumumab	EGFR	afatinib, amivantamab, cetuximab, erlotinib, gefitinib, icotinib, lapatinib, necitumumab, panitumumab	EGFR	afatinib, amivantamab, cetuximab, erlotinib, gefitinib, icotinib, lapatinib, necitumumab, panitumumab	EGFR	afatinib, amivantamab, cetuximab, erlotinib, gefitinib, icotinib, lapatinib, necitumumab, panitumumab	EGFR	afatinib, amivantamab, cetuximab, erlotinib, gefitinib, icotinib, lapatinib, necitumumab, panitumumab	EGFR	afatinib, amivantamab, cetuximab, erlotinib, gefitinib, icotinib, lapatinib, necitumumab, panitumumab	EGFR	afatinib, amivantamab, cetuximab, erlotinib, gefitinib, icotinib, lapatinib, necitumumab, panitumumab	EGFR	afatinib, amivantamab, cetuximab, erlotinib, gefitinib, icotinib, lapatinib, necitumumab, panitumumab	EGFR	afatinib, amivantamab, cetuximab, erlotinib, gefitinib, icotinib, lapatinib, necitumumab, panitumumab	EGFR	afatinib, amivantamab, cetuximab, erlotinib, gefitinib, icotinib, lapatinib, necitumumab, panitumumab	EGFR	afatinib, amivantamab, cetuximab, erlotinib, gefitinib, icotinib, lapatinib, necitumumab, panitumumab	EGFR	afatinib, amivantamab, cetuximab, erlotinib, gefitinib, icotinib, lapatinib, necitumumab, panitumumab	EGFR	afatinib, amivantamab, cetuximab, erlotinib, gefitinib, icotinib, lapatinib, necitumumab, panitumumab	EGFR	afatinib, amivantamab, cetuximab, erlotinib, gefitinib, icotinib, lapatinib, necitumumab, panitumumab	EGFR	afatinib, amivantamab, cetuximab, erlotinib, gefitinib, icotinib, lapatinib, necitumumab, panitumumab	EGFR	afatinib, amivantamab, cetuximab, erlotinib, gefitinib, icotinib, lapatinib, necitumumab, panitumumab	EGFR	afatinib, amivantamab, cetuximab, erlotinib, gefitinib, icotinib, lapatinib, necitumumab, panitumumab	EGFR	afatinib, amivantamab, cetuximab, erlotinib, gefitinib, icotinib, lapatinib, necitumumab, panitumumab	EGFR	afatinib, amivantamab, cetuximab, erlotinib, gefitinib, icotinib, lapatinib, necitumumab, panitumumab	EGFR	afatinib, amivantamab, cetuximab, erlotinib, gefitinib, icotinib, lapatinib, necitumumab, panitumumab	EGFR	afatinib, amivantamab, cetuximab, erlotinib, gefitinib, icotinib, lapatinib, necitumumab, panitumumab	EGFR	afatinib, amivantamab, cetuximab, erlotinib, gefitinib, icotinib, lapatinib, necitumumab, panitumumab	EGFR	afatinib, amivantamab, cetuximab, erlotinib, gefitinib, icotinib, lapatinib, necitumumab, panitumumab	EGFR	afatinib, amivantamab, cetuximab, erlotinib, gefitinib, icotinib, lapatinib, necitumumab, panitumumab	EGFR	afatinib, amivantamab, cetuximab, erlotinib, gefitinib, icotinib, lapatinib, necitumumab, panitumumab	EGFR	afatinib, amivantamab, cetuximab, erlotinib, gefitinib, icotinib, lapatinib, necitumumab, panitumumab	EGFR	afatinib, amivantamab, cetuximab, erlotinib, gefitinib, icotinib, lapatinib, necitumumab, panitumumab	EGFR	afatinib, amivantamab, cetuximab, erlotinib, gefitinib, icotinib, lapatinib, necitumumab, panitumumab	EGFR	afatinib, amivantamab, cetuximab, erlotinib, gefitinib, icotinib, lapatinib, necitumumab, panitumumab	EGFR	afatinib, amivantamab, cetuximab, erlotinib, gefitinib, icotinib, lapatinib, necitumumab, panitumumab	EGFR	afatinib, amivantamab, cetuximab, erlotinib, gefitinib, icotinib, lapatinib, necitumumab, panitumumab	EGFR	afatinib, amivantamab, cetuximab, erlotinib, gefitinib, icotinib, lapatinib, necitumumab, panitumumab	EGFR	afatinib, amivantamab, cetuximab, erlotinib, gefitinib, icotinib, lapatinib, necitumumab, panitumumab	EGFR	afatinib, amivantamab, cetuximab, erlotinib, gefitinib, icotinib, lapatinib, necitumumab, panitumumab	EGFR	afatinib, amivantamab, cetuximab, erlotinib, gefitinib, icotinib, lapatinib, necitumumab, panitumumab	EGFR	afatinib, amivantamab, cetuximab, erlotinib, gefitinib, icotinib, lapatinib, necitumumab, panitumumab	EGFR	afatinib, amivantamab, cetuximab, erlotinib, gefitinib, icotinib, lapatinib, necitumumab, panitumumab	EGFR	afatinib, amivantamab, cetuximab, erlotinib, gefitinib, icotinib, lapatinib, necitumumab, panitumumab	EGFR	afatinib, amivantamab, cetuximab, erlotinib, gefitinib, icotinib, lapatinib, necitumumab, panitumumab	EGFR	afatinib, amivantamab, cetuximab, erlotinib, gefitinib, icotinib, lapatinib, necitumumab, panitumumab	EGFR	afatinib, amivantamab, cetuximab, erlotinib, gefitinib, icotinib, lapatinib, necitumumab, panitumumab	EGFR	afatinib, amivantamab, cetuximab, erlotinib, gefitinib, icotinib, lapatinib, necitumumab, panitumumab	EGFR	afatinib, amivantamab, cetuximab, erlotinib, gefitinib, icotinib, lapatinib, necitumumab, panitumumab	EGFR	afatinib, amivantamab, cetuximab, erlotinib, gefitinib, icotinib, lapatinib, necitumumab, panitumumab	EGFR	afatinib, amivantamab, cetuximab, erlotinib, gefitinib, icotinib, lapatinib, necitumumab, panitumumab	EGFR	afatinib, amivantamab, cetuximab, erlotinib, gefitinib, icotinib, lapatinib, necitumumab, panitumumab	EGFR	afatinib, amivantamab, cetuximab, erlotinib, gefitinib, icotinib, lapatinib, necitumumab, panitumumab	EGFR	afatinib, amivantamab, cetuximab, erlotinib, gefitinib, icotinib, lapatinib, necitumumab, panitumumab	EGFR	afatinib, amivantamab, cetuximab, erlotinib, gefitinib, icotinib, lapatinib, necitumumab, panitumumab	EGFR	afatinib, amivantamab, cetuximab, erlotinib, gefitinib, icotinib, lapatinib, necitumumab, panitumumab	EGFR	afatinib, amivantamab, cetuximab, erlotinib, gefitinib, icotinib, lapatinib, necitumumab, panitumumab	EGFR	afatinib, amivantamab, cetuximab, erlotinib, gefitinib, icotinib, lapatinib, necitumumab, panitumumab	EGFR	afatinib, amivantamab, cetuximab, erlotinib, gefitinib, icotinib, lapatinib, necitumumab, panitumumab	EGFR	afatinib, amivantamab, cetuximab, erlotinib, gefitinib, icotinib, lapatinib, necitumumab, panitumumab	EGFR	afatinib, amivantamab, cetuximab, erlotinib, gefitinib, icotinib, lapatinib, necitumumab, panitumumab	EGFR	afatinib, amivantamab, cetuximab, erlotinib, gefitinib, icotinib, lapatinib, necitumumab, panitumumab	EGFR	afatinib, amivantamab, cetuximab, erlotinib, gefitinib, icotinib, lapatinib, necitumumab, panitumumab	EGFR	afatinib, amivantamab, cetuximab, erlotinib, gefitinib, icotinib, lapatinib, necitumumab, panitumumab	EGFR	afatinib, amivantamab, cetuximab, erlotinib, gefitinib, icotinib, lapatinib, necitumumab, panitumumab	EGFR	afatinib, amivantamab, cetuximab, erlotinib, gefitinib, icotinib, lapatinib, necitumumab, panitumumab	EGFR	afatinib, amivantamab, cetuximab, erlotinib, gefitinib, icotinib, lapatinib, necitumumab, panitumumab	EGFR	afatinib, amivantamab, cetuximab, erlotinib, gefitinib, icotinib, lapatinib, necitumumab, panitumumab	EGFR	afatinib, amivantamab, cetuximab, erlotinib, gefitinib, icotinib, lapatinib, necitumumab, panitumumab	EGFR	afatinib, amivantamab, cetuximab, erlotinib, gefitinib, icotinib, lapatinib, necitumumab, panitumumab	EGFR	afatinib, amivantamab, cetuximab, erlotinib, gefitinib, icotinib, lapatinib, necitumumab, panitumumab	EGFR	afatinib, amivantamab, cetuximab, erlotinib, gefitinib, icotinib, lapatinib, necitumumab, panitumumab	EGFR	afatinib, amivantamab, cetuximab, erlotinib, gefitinib, icotinib, lapatinib, necitumumab, panitumumab	EGFR	afatinib, amivantamab, cetuximab, erlotinib, gefitinib, icotinib, lapatinib, necitumumab, panitumumab	EGFR	afatinib, amivantamab, cetuximab, erlotinib, gefitinib, icotinib, lapatinib, necitumumab, panitumumab	EGFR	afatinib, amivantamab, cetuximab, erlotinib, gefitinib, icotinib, lapatinib, necitumumab, panitumumab	EGFR	afatinib, amivantamab, cetuximab, erlotinib, gefitinib, icotinib, lapatinib, necitumumab, panitumumab	EGFR	afatinib, amivantamab, cetuximab, erlotinib, gefitinib, icotinib, lapatinib, necitumumab, panitumumab	EGFR	afatinib, amivantamab, cetuximab, erlotinib, gefitinib, icotinib, lapatinib, necitumumab, panitumumab	EGFR	afatinib, amivantamab, cetuximab, erlotinib, gefitinib, icotinib, lapatinib, necitumumab, panitumumab	EGFR	afatinib, amivantamab, cetuximab, erlotinib, gefitinib, icotinib, lapatinib, necitumumab, panitumumab	EGFR	afatinib, amivantamab, cetuximab, erlotinib, gefitinib, icotinib, lapatinib, necitumumab, panitumumab	EGFR	afatinib, amivantamab, cetuximab, erlotinib, gefitinib, icotinib, lapatinib, necitumumab, panitumumab	EGFR	afatinib, amivantamab, cetuximab, erlotinib, gefitinib, icotinib, lapatinib, necitumumab, panitumumab	EGFR	afatinib, amivantamab, cetuximab, erlotinib, gefitinib, icotinib, lapatinib, necitumumab, panitumumab	EGFR	afatinib, amivantamab, cetuximab, erlotinib, gefitinib, icotinib, lapatinib, necitumumab, panitumumab	EGFR	afatinib, amivantamab, cetuximab, erlotinib, gefitinib, icotinib, lapatinib, necitumumab, panitumumab	EGFR	afatinib, amivantamab, cetuximab, erlotinib, gefitinib, icotinib, lapatinib, necitumumab, panitumumab	EGFR	afatinib, amivantamab, cetuximab, erlotinib, gefitinib, icotinib, lapatinib, necitumumab, panitumumab	EGFR	afatinib, amivantamab, cetuximab, erlotinib, gefitinib, icotinib, lapatinib, necitumumab, panitumumab	EGFR	afatinib, amivantamab, cetuximab, erlotinib, gefitinib, icotinib, lapatinib, necitumumab, panitumumab	EGFR	afatinib, amivantamab, cetuximab, erlotinib, gefitinib, icotinib, lapatinib, necitumumab, panitumumab	EGFR	afatinib, amivantamab, cetuximab, erlotinib, gefitinib, icotinib, lapatinib, necitumumab, panitumumab	EGFR	afatinib, amivantamab, cetuximab, erlotinib, gefitinib, icotinib, lapatinib, necitumumab, panitumumab	EGFR	afatinib, amivantamab, cetuximab, erlotinib, gefitinib, icotinib, lapatinib, necitumumab, panitumumab	EGFR	afatinib, amivantamab, cetuximab, erlotinib, gefitinib, icotinib, lapatinib, necitumumab, panitumumab	EGFR	afatinib, amivantamab, cetuximab, erlotinib, gefitinib, icotinib, lapatinib, necitumumab, panitumumab	EGFR	afatinib, amivantamab, cetuximab, erlotinib, gefitinib, icotinib, lapatinib, necitumumab, panitumumab	EGFR	afatinib, amivantamab, cetuximab, erlotinib, gefitinib, icotinib, lapatinib, necitumumab, panitumumab	EGFR	afatinib, amivantamab, cetuximab, erlotinib, gefitinib, icotinib, lapatinib, necitumumab, panitumumab	EGFR	afatinib, amivantamab, cetuximab, erlotinib, gefitinib, icotinib, lapatinib, necitumumab, panitumumab	EGFR	afatinib, amivantamab, cetuximab, erlotinib, gefitinib, icotinib, lapatinib, necitumumab, panitumumab	EGFR	afatinib, amivantamab, cetuximab, erlotinib, gefitinib, icotinib, lapatinib, necitumumab, panitumumab	EGFR	afatinib, amivantamab, cetuximab, erlotinib, gefitinib, icotinib, lapatinib, necitumumab, panitumumab	EGFR	afatinib, amivantamab, cetuximab, erlotinib, gefitinib, icotinib, lapatinib, necitumumab, panitumumab	EGFR	afatinib, amivantamab, cetuximab, erlotinib, gefitinib, icotinib, lapatinib, necitumumab, panitumumab	EGFR	afatinib, amivantamab, cetuximab, erlotinib, gefitinib, icotinib, lapatinib, necitumumab, panitumumab	EGFR	afatinib, amivantamab, cetuximab, erlotinib, gefitinib, icotinib, lapatinib, necitumumab, panitumumab	EGFR	afatinib, amivantamab, cetuximab, erlotinib, gefitinib, icotinib, lapatinib, necitumumab, panitumumab	EGFR	afatinib, amivantamab, cetuximab, erlotinib, gefitinib, icotinib, lapatinib, necitumumab, panitumumab	EGFR	afatinib, amivantamab, cetuximab, erlotinib, gefitinib, icotinib, lapatinib, necitumumab, panitumumab	EGFR	afatinib, amivantamab, cetuximab, erlotinib, gefitinib, icotinib, lapatinib, necitumumab, panitumumab	EGFR	afatinib, amivantamab, cetuximab, erlotinib, gefitinib, icotinib, lapatinib, necitumumab, panitumumab	EGFR	afatinib, amivantamab, cetuximab, erlotinib, gefitinib, icotinib, lapatinib, necitumumab, panitumumab	EGFR	afatinib, amivantamab, cetuximab, erlotinib, gefitinib, icotinib, lapatinib, necitumumab, panitumumab	EGFR	afatinib, amivantamab, cetuximab, erlotinib, gefitinib, icotinib, lapatinib, necitumumab, panitumumab	EGFR	afatinib, amivantamab, cetuximab, erlotinib, gefitinib, icotinib, lapatinib, necitumumab, panitumumab	EGFR	afatinib, amivantamab, cetuximab, erlotinib, gefitinib, icotinib, lapatinib, necitumumab, panitumumab	EGFR	afatinib, amivantamab, cetuximab, erlotinib, gefitinib, icotinib, lapatinib, necitumumab, panitumumab	EGFR	afatinib, amivantamab, cetuximab, erlotinib, gefitinib, icotinib, lapatinib, necitumumab, panitumumab	EGFR	afatinib, amivantamab, cetuximab, erlotinib, gefitinib, icotinib, lapatinib, necitumumab, panitumumab	EGFR	afatinib, amivantamab, cetuximab, erlotinib, gefitinib, icotinib, lapatinib, necitumumab, panitumumab	EGFR	afatinib, amivantamab, cetuximab, erlotinib, gefitinib, icotinib, lapatinib, necitumumab, panitumumab	EGFR	afatinib, amivantamab, cetuximab, erlotinib, gefitinib, icotinib, lapatinib, necitumumab, panitumumab	EGFR	afatinib, amivantamab, cetuximab, erlotinib, gefitinib, icotinib, lapatinib, necitumumab, panitumumab	EGFR	afatinib, amivantamab, cetuximab, erlotinib, gefitinib, icotinib, lapatinib, necitumumab, panitumumab	EGFR	afatinib, amivantamab, cetuximab, erlotinib, gefitinib, icotinib, lapatinib, necitumumab, panitumumab	EGFR	afatinib, amivantamab, cetuximab, erlotinib, gefitinib, icotinib, lapatinib, necitumumab, panitumumab	EGFR	afatinib, amivantamab, cetuximab, erlotinib, gefitinib, icotinib, lapatinib, necitumumab, panitumumab	EGFR	afatinib, amivantamab, cetuximab, erlotinib, gefitinib, icotinib, lapatinib, necitumumab, panitumumab	EGFR	afatinib, amivantamab, cetuximab, erlotinib, gefitinib, icotinib, lapatinib, necitumumab, panitumumab	EGFR	afatinib, amivantamab, cetuximab, erlotinib, gefitinib, icotinib, lapatinib, necitumumab, panitumumab	EGFR	afatinib, amivantamab, cetuximab, erlotinib, gefitinib, icotinib, lapatinib, necitumumab, panitumumab	EGFR	afatinib, amivantamab, cetuximab, erlotinib, gefitinib, icotinib, lapatinib, necitumumab, panitumumab	EGFR	afatinib, amivantamab, cetuximab, erlotinib, gefitinib, icotinib, lapatinib, necitumumab, panitumumab	EGFR	afatinib, amivantamab, cetuximab, erlotinib, gefitinib, icotinib, lapatinib, necitumumab, panitumumab	EGFR	afatinib, amivantamab, cetuximab, erlotinib, gefitinib, icotinib, lapatinib, necitumumab, panitumumab	EGFR	afatinib, amivantamab, cetuximab, erlotinib, gefitinib, icotinib, lapatinib, necitumumab, panitumumab	EGFR	afatinib, amivantamab, cetuximab, erlotinib, gefitinib, icotinib, lapatinib, necitumumab, panitumumab	EGFR	afatinib, amivantamab, cetuximab, erlotinib, gefitinib, icotinib, lapatinib, necitumumab, panitumumab	EGFR	afatinib, amivantamab, cetuximab, erlotinib, gefitinib, icotinib, lapatinib, necitumumab, panitumumab	EGFR	afatinib, amivantamab, cetuximab, erlotinib, gefitinib, icotinib, lapatinib, necitumumab, panitumumab	EGFR	afatinib, amivantamab, cetuximab, erlotinib, gefitinib, icotinib, lapatinib, necitumumab, panitumumab	EGFR	afatinib, amivantamab, cetuximab, erlotinib, gefitinib, icotinib, lapatinib, necitumumab, panitumumab	EGFR	afatinib, amivantamab, cetuximab, erlotinib, gefitinib, icotinib, lapatinib, necitumumab, panitumumab	EGFR	afatinib, amivantamab, cetuximab, erlotinib, gefitinib, icotinib, lapatinib, necitumumab, panitumumab	EGFR	afatinib, amivantamab, cetuximab, erlotinib, gefitinib, icotinib, lapatinib, necitumumab, panitumumab	EGFR	afatinib, amivantamab, cetuximab, erlotinib, gefitinib, icotinib, lapatinib, necitumumab, panitumumab	EGFR	afatinib, amivantamab, cetuximab, erlotinib, gefitinib, icotinib, lapatinib, necitumumab, panitumumab	EGFR	afatinib, amivantamab, cetuximab, erlotinib, gefitinib, icotinib, lapatinib, necitumumab, panitumumab	EGFR	afatinib, amivantamab, cetuximab, erlotinib, gefitinib, icotinib, lapatinib, necitumumab, panitumumab	EGFR	afatinib, amivantamab, cetuximab, erlotinib, gefitinib, icotinib, lapatinib, necitumumab, panitumumab	EGFR	afatinib, amivantamab, cetuximab, erlotinib, gefitinib, icotinib, lapatinib, necitumumab, panitumumab	EGFR	afatinib, amivantamab, cetuximab, erlotinib, gefitinib, icotinib, lapatinib, necitumumab, panitumumab	EGFR	afatinib, amivantamab, cetuximab, erlotinib, gefitinib, icotinib, lapatinib, necitumumab, panitumumab	EGFR	afatinib, amivantamab, cetuximab, erlotinib, gefitinib, icotinib, lapatinib, necitumumab, panitumumab	EGFR	afatinib, amivantamab, cetuximab, erlotinib, gefitinib, icotinib, lapatinib, necitumumab, panitumumab	EGFR	afatinib, amivantamab, cetuximab, erlotinib, gefitinib, icotinib, lapatinib, necitumumab, panitumumab	EGFR	afatinib, amivantamab, cetuximab, erlotinib, gefitinib, icotinib, lapatinib, necitumumab, panitumumab	EGFR	afatinib, amivantamab, cetuximab, erlotinib, gefitinib, icotinib, lapatinib, necitumumab, panitumumab	EGFR	afatinib, amivantamab, cetuximab, erlotinib, gefitinib, icotinib, lapatinib, necitumumab, panitumumab	EGFR	afatinib, amivantamab, cetuximab, erlotinib, gefitinib, icotinib, lapatinib, necitumumab, panitumumab	EGFR	afatinib, amivantamab, cetuximab, erlotinib, gefitinib, icotinib, lapatinib, necitumumab, panitumumab	EGFR	afatinib, amivantamab, cetuximab, erlotinib, gefitinib, icotinib, lapatinib, necitumumab, panitumumab	EGFR	afatinib, amivantamab, cetuximab, erlotinib, gefitinib, icotinib, lapatinib, necitumumab, panitumumab	EGFR	afatinib, amivantamab, cetuximab, erlotinib, gefitinib, icotinib, lapatinib, necitumumab, panitumumab	EGFR	afatinib, amivantamab, cetuximab, erlotinib, gefitinib, icotinib, lapatinib, necitumumab, panitumumab	EGFR	afatinib, amivantamab, cetuximab, erlotinib, gefitinib, icotinib, lapatinib, necitumumab, panitumumab	EGFR	afatinib, amivantamab, cetuximab, erlotinib, gefitinib, icotinib, lapatinib, necitumumab, panitumumab	EGFR	afatinib, amivantamab, cetuximab, erlotinib, gefitinib, icotinib, lapatinib, necitumumab, panitumumab	EGFR	afatinib, amivantamab, cetuximab, erlotinib, gefitinib, icotinib, lapatinib, necitumumab, panitumumab	EGFR	afatinib, amivantamab, cetuximab, erlotinib, gefitinib, icotinib, lapatinib, necitumumab, panitumumab	EGFR	afatinib, amivantamab, cetuximab, erlotinib, gefitinib, icotinib, lapatinib, necitumumab, panitumumab	EGFR	afatinib, amivantamab, cetuximab, erlotinib, gefitinib, icotinib, lapatinib, necitumumab, panitumumab	EGFR	afatinib, amivantamab, cetuximab, erlotinib, gefitinib, icotinib, lapatinib, necitumumab, panitumumab	EGFR	afatinib, amivantamab, cetuximab, erlotinib, gefitinib, icotinib, lapatinib, necitumumab, panitumumab	EGFR	afatinib, amivantamab, cetuximab, erlotinib, gefitinib, icotinib, lapatinib, necitumumab, panitumumab	EGFR	afatinib, amivantamab, cetuximab, erlotinib, gefitinib, icotinib, lapatinib, necitumumab, panitumumab	EGFR	afatinib, amivantamab, cetuximab, erlotinib, gefitinib, icotinib, lapatinib, necitumumab, panitumumab	EGFR	afatinib, amivantamab, cetuximab, erlotinib, gefitinib, icotinib, lapatinib, necitumumab, panitumumab	EGFR	afatinib, amivantamab, cetuximab, erlotinib, gefitinib, icotinib, lapatinib, necitumumab, panitumumab	EGFR	afatinib, amivantamab, cetuximab, erlotinib, gefitinib, icotinib, lapatinib, necitumumab, panitumumab	EGFR	afatinib, amivantamab, cetuximab, erlotinib, gefitinib, icotinib, lapatinib, necitumumab, panitumumab	EGFR	afatinib, amivantamab, cetuximab, erlotinib, gefitinib, icotinib, lapatinib, necitumumab, panitumumab	EGFR	afatinib, amivantamab, cetuximab, erlotinib, gefitinib, icotinib, lapatinib, necitumumab, panitumumab	EGFR	afatinib, amivantamab, cetuximab, erlotinib, gefitinib, icotinib, lapatinib, necitumumab, panitumumab	EGFR	afatinib, amivantamab, cetuximab, erlotinib, gefitinib, icotinib, lapatinib, necitumumab, panitumumab	EGFR	afatinib, amivantamab, cetuximab, erlotinib, gefitinib, icotinib, lapatinib, necitumumab, panitumumab	EGFR	afatinib, amivantamab, cetuximab, erlotinib, gefitinib, icotinib, lapatinib, necitumumab, panitumumab	EGFR	afatinib, amivantamab, cetuximab, erlotinib, gefitinib, icotinib, lapatinib, necitumumab, panitumumab	EGFR	afatinib, amivantamab, cetuximab, erlotinib, gefitinib, icotinib, lapatinib, necitumumab, panitumumab	EGFR	afatinib, amivantamab, cetuximab, erlotinib, gefitinib, icotinib, lapatinib, necitumumab, panitumumab	EGFR	afatinib, amivantamab, cetuximab, erlotinib, gefitinib, icotinib, lapatinib, necitumumab, panitumumab	EGFR	afatinib, amivantamab, cetuximab, erlotinib, gefitinib, icotinib, lapatinib, necitumumab, panitumumab	EGFR	afatinib, amivantamab, cetuximab, erlotinib, gefitinib, icotinib, lapatinib, necitumumab, panitumumab	EGFR	afatinib, amivantamab, cetuximab, erlotinib, gefitinib, icotinib, lapatinib, necitumumab, panitumumab	EGFR	afatinib, amivantamab, cetuximab, erlotinib, gefitinib, icotinib, lapatinib, necitumumab, panitumumab	EGFR	afatinib, amivantamab, cetuximab, erlotinib, gefitinib, icotinib, lapatinib, necitumumab, panitumumab	EGFR	afatinib, amivantamab, cetuximab, erlotinib, gefitinib, icotinib, lapatinib, necitumumab, panitumumab	EGFR	afatinib, amivantamab, cetuximab, erlotinib, gefitinib, icotinib, lapatinib, necitumumab, panitumumab	EGFR	afatinib, amivantamab, cetuximab, erlotinib, gefitinib, icotinib, lapatinib, necitumumab, panitumumab	EGFR	afatinib, amivantamab, cetuximab, erlotinib, gefitinib, icotinib, lapatinib, necitumumab, panitumumab	EGFR	afatinib, amivantamab, cetuximab, erlotinib, gefitinib, icotinib, lapatinib, necitumumab, panitumumab	EGFR	afatinib, amivantamab, cetuximab, erlotinib, gefitinib, icotinib, lapatinib, necitumumab, panitumumab	EGFR	afatinib, amivantamab, cetuximab, erlotinib, gefitinib, icotinib, lapatinib, necitumumab, panitumumab	EGFR	afatinib, amivantamab, cetuximab, erlotinib, gefitinib, icotinib, lapatinib, necitumumab, panitumumab	EGFR	afatinib, amivantamab, cetuximab, erlotinib, gefitinib, icotinib, lapatinib, necitumumab, panitumumab	EGFR	afatinib, amivantamab, cetuximab, erlotinib, gefitinib, icotinib, lapatinib, necitumumab, panitumumab	EGFR	afatinib, amivantamab, cetuximab, erlotinib, gefitinib, icotinib, lapatinib, necitumumab, panitumumab	EGFR	afatinib, amivantamab, cetuximab, erlotinib, gefitinib, icotinib, lapatinib, necitumumab, panitumumab	EGFR	afatinib, amivantamab, cetuximab, erlotinib, gefitinib, icotinib, lapatinib, necitumumab, panitumumab	EGFR	afatinib, amivantamab, cetuximab, erlotinib, gefitinib, icotinib, lapatinib, necitumumab, panitumumab	EGFR	afatinib, amivantamab, cetuximab, erlotinib, gefitinib, icotinib, lapatinib, necitumumab, panitumumab	EGFR	afatinib, amivantamab, cetuximab, erlotinib, gefitinib, icotinib, lapatinib, necitumumab, panitumumab	EGFR	afatinib, amivantamab, cetuximab, erlotinib, gefitinib, icotinib, lapatinib, necitumumab, panitumumab	EGFR	afatinib, amivantamab, cetuximab, erlotinib, gefitinib, icotinib, lapatinib, necitumumab, panitumumab	EGFR	afatinib, amivantamab, cetuximab, erlotinib, gefitinib, icotinib, lapatinib, necitumumab, panitumumab	EGFR	afatinib, amivantamab, cetuximab, erlotinib, gefitinib, icotinib, lapatinib, necitumumab, panitumumab	EGFR	afatinib, amivantamab, cetuximab, erlotinib, gefitinib, icotinib, lapatinib, necitumumab, panitumumab	EGFR	afatinib, amivantamab, cetuximab, erlotinib, gefitinib, icotinib, lapatinib, necitumumab, panitumumab	EGFR	afatinib, amivantamab, cetuximab, erlotinib, gefitinib, icotinib, lapatinib, necitumumab, panitumumab	EGFR	afatinib, amivantamab, cetuximab, erlotinib, gefitinib, icotinib, lapatinib, necitumumab, panitumumab	EGFR	afatinib, amivantamab, cetuximab, erlotinib, gefitinib, icotinib, lapatinib, necitumumab, panitumumab	EGFR	afatinib, amivantamab, cetuximab, erlotinib, gefitinib, icotinib, lapatinib, necitumumab, panitumumab	EGFR	afatinib, amivantamab, cetuximab, erlotinib, gefitinib, icotinib, lapatinib, necitumumab, panitumumab	EGFR	afatinib, amivantamab, cetuximab, erlotinib, gefitinib, icotinib, lapatinib, necitumumab, panitumumab	EGFR	afatinib, amivantamab, cetuximab, erlotinib, gefitinib, icotinib, lapatinib, necitumumab, panitumumab	EGFR	afatinib, amivantamab, cetuximab, erlotinib, gefitinib, icotinib, lapatinib, necitumumab, panitumumab	EGFR	afatinib, amivantamab, cetuximab, erlotinib, gefitinib, icotinib, lapatinib, necitumumab, panitumumab	EGFR	afatinib, amivantamab, cetuximab, erlotinib, gefitinib, icotinib, lapatinib, necitumumab, panitumumab	EGFR	afatinib, amivantamab, cetuximab, erlotinib, gefitinib, icotinib, lapatinib, necitumumab, panitumumab	EGFR	afatinib, amivantamab, cetuximab, erlotinib, gefitinib, icotinib, lapatinib, necitumumab, panitumumab	EGFR	afatinib, amivantamab, cetuximab, erlotinib, gefitinib, icotinib, lapatinib, necitumumab, panitumumab	EGFR	afatinib, amivantamab, cetuximab, erlotinib, gefitinib, icotinib, lapatinib, necitumumab, panitumumab	EGFR	afatinib, amivantamab, cetuximab, erlotinib, gefitinib, icotinib, lapatinib, necitumumab, panitumumab	EGFR	afatinib, amivantamab, cetuximab, erlotinib, gefitinib, icotinib, lapatinib, necitumumab, panitumumab	EGFR	afatinib, amivantamab, cetuximab, erlotinib, gefitinib, icotinib, lapatinib, necitumumab, panitumumab	EGFR	afatinib, amivantamab, cetuximab, erlotinib, gefitinib, icotinib, lapatinib, necitumumab, panitumumab	EGFR	afatinib, amivantamab, cetuximab, erlotinib, gefitinib, icotinib, lapatinib, necitumumab, panitumumab	EGFR	afatinib, amivantamab, cetuximab, erlotinib, gefitinib, icotinib, lapatinib, necitumumab, panitumumab	EGFR	afatinib, amivantamab, cetuximab, erlotinib, gefitinib, icotinib, lapatinib, necitumumab, panitumumab	EGFR	afatinib, amivantamab, cetuximab, erlotinib, gefitinib, icotinib, lapatinib, necitumumab, panitumumab	EGFR	afatinib, amivantamab, cetuximab, erlotinib, gefitinib, icotinib, lapatinib, necitumumab, panitumumab	EGFR	afatinib, amivantamab, cetuximab, erlotinib, gefitinib, icotinib, lapatinib, necitumumab, panitumumab	EGFR	afatinib, amivantamab, cetuximab, erlotinib, gefitinib, icotinib, lapatinib, necitumumab, panitumumab	EGFR	afatinib, amivantamab, cetuximab, erlotinib, gefitinib, icotinib, lapatinib, necitumumab, panitumumab	EGFR	afatinib, amivantamab, cetuximab, erlotinib, gefitinib, icotinib, lapatinib, necitumumab, panitumumab	EGFR	afatinib, amivantamab, cetuximab, erlotinib, gefitinib, icotinib, lapatinib, necitumumab, panitumumab	EGFR	afatinib, amivantamab, cetuximab, erlotinib, gefitinib, icotinib, lapatinib, necitumumab, panitumumab	EGFR	afatinib, amivantamab, cetuximab, erlotinib, gefitinib, icotinib, lapatinib, necitumumab, panitumumab	EGFR	afatinib, amivantamab, cetuximab, erlotinib, gefitinib, icotinib, lapatinib, necitumumab, panitumumab	EGFR	afatinib, amivantamab, cetuximab, erlotinib, gefitinib, icotinib, lapatinib, necitumumab, panitumumab	EGFR	afatinib, amivantamab, cetuximab, erlotinib, gefitinib, icotinib, lapatinib, necitumumab, panitumumab	EGFR	afatinib, amivantamab, cetuximab, erlotinib, gefitinib, icotinib, lapatinib, necitumumab, panitumumab	EGFR	afatinib, amivantamab, cetuximab, erlotinib, gefitinib, icotinib, lapatinib, necitumumab, panitumumab	EGFR	afatinib, amivantamab, cetuximab, erlotinib, gefitinib, icotinib, lapatinib, necitumumab, panitumumab	EGFR	afatinib, amivantamab, cetuximab, erlotinib, gefitinib, icotinib, lapatinib, necitumumab, panitumumab	EGFR	afatinib, amivantamab, cetuximab, erlotinib, gefitinib, icotinib, lapatinib, necitumumab, panitumumab	EGFR	afatinib, amivantamab, cetuximab, erlotinib, gefitinib, icotinib, lapatinib, necitumumab, panitumumab	EGFR	afatinib, amivantamab, cetuximab, erlotinib, gefitinib, icotinib, lapatinib, necitumumab, panitumumab	EGFR	afatinib, amivantamab, cetuximab, erlotinib, gefitinib, icotinib, lapatinib, necitumumab, panitumumab	EGFR	afatinib, amivantamab, cetuximab, erlotinib, gefitinib, icotinib, lapatinib, necitumumab, panitumumab	EGFR	afatinib, amivantamab, cetuximab, erlotinib, gefitinib, icotinib, lapatinib, necitumumab, panitumumab	EGFR	afatinib, amivantamab, cetuximab, erlotinib, gefitinib, icotinib, lapatinib, necitumumab, panitumumab	EGFR	afatinib, amivantamab, cetuximab, erlotinib, gefitinib, icotinib, lapatinib, necitumumab, panitumumab	EGFR	afatinib, amivantamab, cetuximab, erlotinib, gefitinib, icotinib, lapatinib, necitumumab, panitumumab	EGFR	afatinib, amivantamab, cetuximab, erlotinib, gefitinib, icotinib, lapatinib, necitumumab, panitumumab	EGFR	afatinib, amivantamab, cetuximab, erlotinib, gefitinib, icotinib, lapatinib, necitumumab, panitumumab	EGFR	afatinib, amivantamab, cetuximab, erlotinib, gefitinib, icotinib, lapatinib, necitumumab, panitumumab	EGFR	afatinib, amivantamab, cetuximab, erlotinib, gefitinib, icotinib, lapatinib, necitumumab, panitumumab	EGFR	afatinib, amivantamab, cetuximab, erlotinib, gefitinib, icotinib, lapatinib, necitumumab, panitumumab	EGFR	afatinib, amivantamab, cetuximab, erlotinib, gefitinib, icotinib, lapatinib, necitumumab, panitumumab	EGFR	afatinib, amivantamab, cetuximab, erlotinib, gefitinib, icotinib, lapatinib, necitumumab, panitumumab	EGFR	afatinib, amivantamab, cetuximab, erlotinib, gefitinib, icotinib, lapatinib, necitumumab, panitumumab	EGFR	afatinib, amivantamab, cetuximab, erlotinib, gefitinib, icotinib, lapatinib, necitumumab, panitumumab	EGFR	afatinib, amivantamab, cetuximab, erlotinib, gefitinib, icotinib, lapatinib, necitumumab, panitumumab	EGFR	afatinib, amivantamab, cetuximab, erlotinib, gefitinib, icotinib, lapatinib, necitumumab, panitumumab	EGFR	afatinib, amivantamab, cetuximab, erlotinib, gefitinib, icotinib, lapatinib, necitumumab, panitumumab	EGFR	afatinib, amivantamab, cetuximab, erlotinib, gefitinib, icotinib, lapatinib, necitumumab, panitumumab	EGFR	afatinib, amivantamab, cetuximab, erlotinib, gefitinib, icotinib, lapatinib, necitumumab, panitumumab	EGFR	afatinib, amivantamab, cetuximab, erlotinib, gefitinib, icotinib, lapatinib, necitumumab, panitumumab	EGFR	afatinib, amivantamab, cetuximab, erlotinib, gefitinib, icotinib, lapatinib, necitumumab, panitumumab	EGFR	afatinib, amivantamab, cetuximab, erlotinib, gefitinib, icotinib, lapatinib, necitumumab, panitumumab	EGFR	afatinib, amivantamab, cetuximab, erlotinib, gefitinib, icotinib, lapatinib, necitumumab, panitumumab	EGFR	afatinib, amivantamab, cetuximab, erlotinib, gefitinib, icotinib, lapatinib, necitumumab, panitumumab	EGFR	afatinib, amivantamab, cetuximab, erlotinib, gefitinib, icotinib, lapatinib, necitumumab, panitumumab	EGFR	afatinib, amivantamab, cetuximab, erlotinib, gefitinib, icotinib, lapatinib, necitumumab, panitumumab	EGFR	afatinib, amivantamab, cetuximab, erlotinib, gefitinib, icotinib, lapatinib, necitumumab, panitumumab	EGFR	afatinib, amivantamab, cetuximab, erlotinib, gefitinib, icotinib, lapatinib, necitumumab, panitumumab	EGFR	afatinib, amivantamab, cetuximab, erlotinib, gefitinib, icotinib, lapatinib, necitumumab, panitumumab	EGFR	afatinib, amivantamab, cetuximab, erlotinib, gefitinib, icotinib, lapatinib, necitumumab, panitumumab	EGFR	afatinib, amivantamab, cetuximab, erlotinib, gefitinib, icotinib, lapatinib, necitumumab, panitumumab	EGFR	afatinib, amivantamab, cetuximab, erlotinib, gefitinib, icotinib, lapatinib, necitumumab, panitumumab	EGFR	afatinib, amivantamab, cetuximab, erlotinib, gefitinib, icotinib, lapatinib, necitumumab, panitumumab	EGFR	afatinib, amivantamab, cetuximab, erlotinib, gefitinib, icotinib, lapatinib, necitumumab, panitumumab	EGFR	afatinib, amivantamab, cetuximab, erlotinib, gefitinib, icotinib, lapatinib, necitumumab, panitumumab	EGFR	afatinib, amivantamab, cetuximab, erlotinib, gefitinib, icotinib, lapatinib, necitumumab, panitumumab	EGFR	afatinib, amivantamab, cetuximab, erlotinib, gefitinib, icotinib, lapatinib, necitumumab, panitumumab	EGFR	afatinib, amivantamab, cetuximab, erlotinib, gefitinib, icotinib, lapatinib, necitumumab, panitumumab	EGFR	afatinib, amivantamab, cetuximab, erlotinib, gefitinib, icotinib, lapatinib, necitumumab, panitumumab	EGFR	afatinib, amivantamab, cetuximab, erlotinib, gefitinib, icotinib, lapatinib, necitumumab, panitumumab	EGFR	afatinib, amivantamab, cetuximab, erlotinib, gefitinib, icotinib, lapatinib, necitumumab, panitumumab	EGFR	afatinib, amivantamab, cetuximab, erlotinib, gefitinib, icotinib, lapatinib, necitumumab, panitumumab	EGFR	afatinib, amivantamab, cetuximab, erlotinib, gefitinib, icotinib, lapatinib, necitumumab, panitumumab	EGFR	afatinib, amivantamab, cetuximab, erlotinib, gefitinib, icotinib, lapatinib, necitumumab, panitumumab	EGFR	afatinib, amivantamab, cetuximab, erlotinib, gefitinib, icotinib, lapatinib, necitumumab, panitumumab	EGFR	afatinib, amivantamab, cetuximab, erlotinib, gefitinib, icotinib, lapatinib, necitumumab, panitumumab	EGFR	afatinib, amivantamab, cetuximab, erlotinib, gefitinib, icotinib, lapatinib, necitumumab, panitumumab	EGFR	afatinib, amivantamab, cetuximab, erlotinib, gefitinib, icotinib, lapatinib, necitumumab, panitumumab	EGFR	afatinib, amivantamab, cetuximab, erlotinib, gefitinib, icotinib, lapatinib, necitumumab, panitumumab	EGFR	afatinib, amivantamab, cetuximab, erlotinib, gefitinib, icotinib, lapatinib, necitumumab, panitumumab	EGFR	afatinib, amivantamab, cetuximab, erlotinib, gefitinib, icotinib, lapatinib, necitumumab, panitumumab	EGFR	afatinib, amivantamab, cetuximab, erlotinib, gefitinib, icotinib, lapatinib, necitumumab, panitumumab	EGFR	afatinib, amivantamab, cetuximab, erlotinib, gefitinib, icotinib, lapatinib, necitumumab, panitumumab	EGFR	afatinib, amivantamab, cetuximab, erlotinib, gefitinib, icotinib, lapatinib, necitumumab, panitumumab	EGFR	afatinib, amivantamab, cetuximab, erlotinib, gefitinib, icotinib, lapatinib, necitumumab, panitumumab	EGFR	afatinib, amivantamab, cetuximab, erlotinib, gefitinib, icotinib, lapatinib, necitumumab, panitumumab	EGFR	afatinib, amivantamab, cetuximab, erlotinib, gefitinib, icotinib, lapatinib, necitumumab, panitumumab	EGFR	afatinib, amivantamab, cetuximab, erlotinib, gefitinib, icotinib, lapatinib, necitumumab, panitumumab	EGFR	afatinib, amivantamab, cetuximab, erlotinib, gefitinib, icotinib, lapatinib, necitumumab, panitumumab	EGFR	afatinib, amivantamab, cetuximab, erlotinib, gefitinib, icotinib, lapatinib, necitumumab, panitumumab	EGFR	afatinib, amivantamab, cetuximab, erlotinib, gefitinib, icotinib, lapatinib, necitumumab, panitumumab	EGFR	afatinib, amivantamab, cetuximab, erlotinib, gefitinib, icotinib, lapatinib, necitumumab, panitumumab	EGFR	afatinib, amivantamab, cetuximab, erlotinib, gefitinib, icotinib, lapatinib, necitumumab, panitumumab	EGFR	afatinib, amivantamab, cetuximab, erlotinib, gefitinib, icotinib, lapatinib, necitumumab, panitumumab	EGFR	afatinib, amivantamab, cetuximab, erlotinib, gefitinib, icotinib, lapatinib, necitumumab, panitumumab	EGFR	afatinib, amivantamab, cetuximab, erlotinib, gefitinib, icotinib, lapatinib, necitumumab, panitumumab	EGFR	afatinib, amivantamab, cetuximab, erlotinib, gefitinib, icotinib, lapatinib, necitumumab, panitumumab	EGFR	afatinib, amivantamab, cetuximab, erlotinib, gefitinib, icotinib, lapatinib, necitumumab, panitumumab	EGFR	afatinib, amivantamab, cetuximab, erlotinib, gefitinib, icotinib, lapatinib, necitumumab, panitumumab	EGFR	afatinib, amivantamab, cetuximab, erlotinib, gefitinib, icotinib, lapatinib, necitumumab, panitumumab	EGFR	afatinib, amivantamab, cetuximab, erlotinib, gefitinib, icotinib, lapatinib, necitumumab, panitumumab	EGFR	afatinib, amivantamab, cetuximab, erlotinib, gefitinib, icotinib, lapatinib, necitumumab, panitumumab	EGFR	afatinib, amivantamab, cetuximab, erlotinib, gefitinib, icotinib, lapatinib, necitumumab, panitumumab	EGFR	afatinib, amivantamab, cetuximab, erlotinib, gefitinib, icotinib, lapatinib, necitumumab, panitumumab	EGFR	afatinib, amivantamab, cetuximab, erlotinib, gefitinib, icotinib, lapatinib, necitumumab, panitumumab	EGFR	afatinib, amivantamab, cetuximab, erlotinib, gefitinib, icotinib, lapatinib, necitumumab, panitumumab	EGFR	afatinib, amivantamab, cetuximab, erlotinib, gefitinib, icotinib, lapatinib, necitumumab, panitumumab	EGFR	afatinib, amivantamab, cetuximab, erlotinib, gefitinib, icotinib, lapatinib, necitumumab, panitumumab	EGFR	afatinib, amivantamab, cetuximab, erlotinib, gefitinib, icotinib, lapatinib, necitumumab, panitumumab	EGFR	afatinib, amivantamab, cetuximab, erlotinib, gefitinib, icotinib, lapatinib, necitumumab, panitumumab	EGFR	afatinib, amivantamab, cetuximab, erlotinib, gefitinib, icotinib, lapatinib, necitumumab, panitumumab	EGFR	afatinib, amivantamab, cetuximab, erlotinib, gefitinib, icotinib, lapatinib, necitumumab, panitumumab	EGFR	afatinib, amivantamab, cetuximab, erlotinib, gefitinib, icotinib, lapatinib, necitumumab, panitumumab	EGFR	afatinib, amivantamab, cetuximab, erlotinib, gefitinib, icotinib, lapatinib, necitumumab, panitumumab	EGFR	afatinib, amivantamab, cetuximab, erlotinib, gefitinib, icotinib, lapatinib, necitumumab, panitumumab	EGFR	afatinib, amivantamab, cetuximab, erlotinib, gefitinib, icotinib, lapatinib, necitumumab, panitumumab	EGFR	afatinib, amivantamab, cetuximab, erlotinib, gefitinib, icotinib, lapatinib, necitumumab, panitumumab	EGFR	afatinib, amivantamab, cetuximab, erlotinib, gefitinib, icotinib, lapatinib, necitumumab, panitumumab	EGFR	afatinib, amivantamab, cetuximab, erlotinib, gefitinib, icotinib, lapatinib, necitumumab, panitumumab	EGFR	afatinib, amivantamab, cetuximab, erlotinib, gefitinib, icotinib, lapatinib, necitumumab, panitumumab	EGFR	afatinib, amivantamab, cetuximab, erlotinib, gefitinib, icotinib, lapatinib, necitumumab, panitumumab	EGFR	afatinib, amivantamab, cetuximab, erlotinib, gefitinib, icotinib, lapatinib, necitumumab, panitumumab	EGFR	afatinib, amivantamab, cetuximab, erlotinib, gefitinib, icotinib, lapatinib, necitumumab, panitumumab	EGFR	afatinib, amivantamab, cetuximab, erlotinib, gefitinib, icotinib, lapatinib, necitumumab, panitumumab	EGFR	afatinib, amivantamab, cetuximab, erlotinib, gefitinib, icotinib, lapatinib, necitumumab, panitumumab	EGFR	afatinib, amivantamab, cetuximab, erlotinib, gefitinib, icotinib, lapatinib, necitumumab, panitumumab	EGFR	afatinib, amivantamab, cetuximab, erlotinib, gefitinib, icotinib, lapatinib, necitumumab, panitumumab	EGFR	afatinib, amivantamab, cetuximab, erlotinib, gefitinib, icotinib, lapatinib, necitumumab, panitumumab	EGFR	afatinib, amivantamab, cetuximab, erlotinib, gefitinib, icotinib, lapatinib, necitumumab, panitumumab	EGFR	afatinib, amivantamab, cetuximab, erlotinib, gefitinib, icotinib, lapatinib, necitumumab, panitumumab	EGFR	afatinib, amivantamab, cetuximab, erlotinib, gefitinib, icotinib, lapatinib, necitumumab, panitumumab	EGFR	afatinib, amivantamab, cetuximab, erlotinib, gefitinib, icotinib, lapatinib, necitumumab, panitumumab	EGFR	afatinib, amivantamab, cetuximab, erlotinib, gefitinib, icotinib, lapatinib, necitumumab, panitumumab	EGFR	afatinib, amivantamab, cetuximab, erlotinib, gefitinib, icotinib, lapatinib, necitumumab, panitumumab	EGFR	afatinib, amivantamab, cetuximab, erlotinib, gefitinib, icotinib, lapatinib, necitumumab, panitumumab	EGFR	afatinib, amivantamab, cetuximab, erlotinib, gefitinib, icotinib, lapatinib, necitumumab, panitumumab	EGFR	afatinib, amivantamab, cetuximab, erlotinib, gefitinib, icotinib, lapatinib, necitumumab, panitumumab	EGFR	afatinib, amivantamab, cetuximab, erlotinib, gefitinib, icotinib, lapatinib, necitumumab, panitumumab	EGFR	afatinib, amivantamab, cetuximab, erlotinib, gefitinib, icotinib, lapatinib, necitumumab, panitumumab	EGFR	afatinib, amivantamab, cetuximab, erlotinib, gefitinib, icotinib, lapatinib, necitumumab, panitumumab	EGFR	afatinib, amivantamab, cetuximab, erlotinib, gefitinib, icotinib, lapatinib, necitumumab, panitumumab	EGFR	afatinib, amivantamab, cetuximab, erlotinib, gefitinib, icotinib, lapatinib, necitumumab, panitumumab	EGFR	afatinib, amivantamab, cetuximab, erlotinib, gefitinib, icotinib, lapatinib, necitumumab, panitumumab	EGFR	afatinib, amivantamab, cetuximab, erlotinib, gefitinib, icotinib, lapatinib, necitumumab, panitumumab	EGFR	afatinib, amivantamab, cetuximab, erlotinib, gefitinib, icotinib, lapatinib, necitumumab, panitumumab	EGFR	afatinib, amivantamab, cetuximab, erlotinib, gefitinib, icotinib, lapatinib, necitumumab, panitumumab	EGFR	afatinib, amivantamab, cetuximab, erlotinib, gefitinib, icotinib, lapatinib, necitumumab, panitumumab	EGFR	afatinib, amivantamab, cetuximab, erlotinib, gefitinib, icotinib, lapatinib, necitumumab, panitumumab	EGFR	afatinib, amivantamab, cetuximab, erlotinib, gefitinib, icotinib, lapatinib, necitumumab, panitumumab	EGFR	afatinib, amivantamab, cetuximab, erlotinib, gefitinib, icotinib, lapatinib, necitumumab, panitumumab	EGFR	afatinib, amivantamab, cetuximab, erlotinib, gefitinib, icotinib, lapatinib, necitumumab, panitumumab	EGFR	afatinib, amivantamab, cetuximab, erlotinib, gefitinib, icotinib, lapatinib, necitumumab, panitumumab	EGFR	afatinib, amivantamab, cetuximab, erlotinib, gefitinib, icotinib, lapatinib, necitumumab, panitumumab	EGFR	afatinib, amivantamab, cetuximab, erlotinib, gefitinib, icotinib, lapatinib, necitumumab, panitumumab	EGFR	afatinib, amivantamab, cetuximab, erlotinib, gefitinib, icotinib, lapatinib, necitumumab, panitumumab	EGFR	afatinib, amivantamab, cetuximab, erlotinib, gefitinib, icotinib, lapatinib, necitumumab, panitumumab	EGFR	afatinib, amivantamab, cetuximab, erlotinib, gefitinib, icotinib, lapatinib, necitumumab, panitumumab	EGFR	afatinib, amivantamab, cetuximab, erlotinib, gefitinib, icotinib, lapatinib, necitumumab, panitumumab	EGFR	afatinib, amivantamab, cetuximab, erlotinib, gefitinib, icotinib, lapatinib, necitumumab, panitumumab	EGFR	afatinib, amivantamab, cetuximab, erlotinib, gefitinib, icotinib, lapatinib, necitumumab, panitumumab	EGFR	afatinib, amivantamab, cetuximab, erlotinib, gefitinib, icotinib, lapatinib, necitumumab, panitumumab	EGFR	afatinib, amivantamab, cetuximab, erlotinib, gefitinib, icotinib, lapatinib, necitumumab, panitumumab	EGFR	afatinib, amivantamab, cetuximab, erlotinib, gefitinib, icotinib, lapatinib, necitumumab, panitumumab	EGFR	afatinib, amivantamab, cetuximab, erlotinib, gefitinib, icotinib, lapatinib, necitumumab, panitumumab	EGFR	afatinib, amivantamab, cetuximab, erlotinib, gefitinib, icotinib, lapatinib, necitumumab, panitumumab	EGFR	afatinib, amivantamab, cetuximab, erlotinib, gefitinib, icotinib, lapatinib, necitumumab, panitumumab	EGFR	afatinib, amivantamab, cetuximab, erlotinib, gefitinib, icotinib, lapatinib, necitumumab, panitumumab	EGFR	afatinib, amivantamab, cetuximab, erlotinib, gefitinib, icotinib, lapatinib, necitumumab, panitumumab	EGFR	afatinib, amivantamab, cetuximab, erlotinib, gefitinib, icotinib, lapatinib, necitumumab, panitumumab	EGFR	afatinib, amivantamab, cetuximab, erlotinib, gefitinib, icotinib, lapatinib, necitumumab, panitumumab	EGFR	afatinib, amivantamab, cetuximab, erlotinib, gefitinib, icotinib, lapatinib, necitumumab, panitumumab	EGFR	afatinib, amivantamab, cetuximab, erlotinib, gefitinib, icotinib, lapatinib, necitumumab, panitumumab	EGFR	afatinib, amivantamab, cetuximab, erlotinib, gefitinib, icotinib, lapatinib, necitumumab, panitumumab	EGFR	afatinib, amivantamab, cetuximab, erlotinib, gefitinib, icotinib, lapatinib, necitumumab, panitumumab	EGFR	afatinib, amivantamab, cetuximab, erlotinib, gefitinib, icotinib, lapatinib, necitumumab, panitumumab	EGFR	afatinib, amivantamab, cetuximab, erlotinib, gefitinib, icotinib, lapatinib, necitumumab, panitumumab	EGFR	afatinib, amivantamab, cetuximab, erlotinib, gefitinib, icotinib, lapatinib, necitumumab, panitumumab	EGFR	afatinib, amivantamab, cetuximab, erlotinib, gefitinib, icotinib, lapatinib, necitumumab, panitumumab	EGFR	afatinib, amivantamab, cetuximab, erlotinib, gefitinib, icotinib, lapatinib, necitumumab, panitumumab	EGFR	afatinib, amivantamab, cetuximab, erlotinib, gefitinib, icotinib, lapatinib, necitumumab, panitumumab	EGFR	afatinib, amivantamab, cetuximab, erlotinib, gefitinib, icotinib, lapatinib, necitumumab, panitumumab	EGFR	afatinib, amivantamab, cetuximab, erlotinib, gefitinib, icotinib, lapatinib, necitumumab, panitumumab	EGFR	afatinib, amivantamab, cetuximab, erlotinib, gefitinib, icotinib, lapatinib, necitumumab, panitumumab	EGFR	afatinib, amivantamab, cetuximab, erlotinib, gefitinib, icotinib, lapatinib, necitumumab, panitumumab	EGFR	afatinib, amivantamab, cetuximab, erlotinib, gefitinib, icotinib, lapatinib, necitumumab, panitumumab	EGFR	afatinib, amivantamab, cetuximab, erlotinib, gefitinib, icotinib, lapatinib, necitumumab, panitumumab	EGFR	afatinib, amivantamab, cetuximab, erlotinib, gefitinib, icotinib, lapatinib, necitumumab, panitumumab	EGFR	afatinib, amivantamab, cetuximab, erlotinib, gefitinib, icotinib, lapatinib, necitumumab, panitumumab	EGFR	afatinib, amivantamab, cetuximab, erlotinib, gefitinib, icotinib, lapatinib, necitumumab, panitumumab	EGFR	afatinib, amivantamab, cetuximab, erlotinib, gefitinib, icotinib, lapatinib, necitumumab, panitumumab	EGFR	afatinib, amivantamab, cetuximab, erlotinib, gefitinib, icotinib, lapatinib, necitumumab, panitumumab	EGFR	afatinib, amivantamab, cetuximab, erlotinib, gefitinib, icotinib, lapatinib, necitumumab, panitumumab	EGFR	afatinib, amivantamab, cetuximab, erlotinib, gefitinib, icotinib, lapatinib, necitumumab, panitumumab	EGFR	afatinib, amivantamab, cetuximab, erlotinib, gefitinib, icotinib, lapatinib, necitumumab, panitumumab	EGFR	afatinib, amivantamab, cetuximab, erlotinib, gefitinib, icotinib, lapatinib, necitumumab, panitumumab	EGFR	afatinib, amivantamab, cetuximab, erlotinib, gefitinib, icotinib, lapatinib, necitumumab, panitumumab	EGFR	afatinib, amivantamab, cetuximab, erlotinib, gefitinib, icotinib, lapatinib, necitumumab, panitumumab	EGFR	afatinib, amivantamab, cetuximab, erlotinib, gefitinib, icotinib, lapatinib, necitumumab, panitumumab	EGFR	afatinib, amivantamab, cetuximab, erlotinib, gefitinib, icotinib, lapatinib, necitumumab, panitumumab	EGFR	afatinib, amivantamab, cetuximab, erlotinib, gefitinib, icotinib, lapatinib, necitumumab, panitumumab	EGFR	afatinib, amivantamab, cetuximab, erlotinib, gefitinib, icotinib, lapatinib, necitumumab, panitumumab	EGFR	afatinib, amivantamab, cetuximab, erlotinib, gefitinib, icotinib, lapatinib, necitumumab, panitumumab	EGFR	afatinib, amivantamab, cetuximab, erlotinib, gefitinib, icotinib, lapatinib, necitumumab, panitumumab	EGFR	afatinib, amivantamab, cetuximab, erlotinib, gefitinib, icotinib, lapatinib, necitumumab, panitumumab	EGFR	afatinib, amivantamab, cetuximab, erlotinib, gefitinib, icotinib, lapatinib, necitumumab, panitumumab	EGFR	afatinib, amivantamab, cetuximab, erlotinib, gefitinib, icotinib, lapatinib, necitumumab, panitumumab	EGFR	afatinib, amivantamab, cetuximab, erlotinib, gefitinib, icotinib, lapatinib, necitumumab, panitumumab	EGFR	afatinib, amivantamab, cetuximab, erlotinib, gefitinib, icotinib, lapatinib, necitumumab, panitumumab	EGFR	afatinib, amivantamab, cetuximab, erlotinib, gefitinib, icotinib, lapatinib, necitumumab, panitumumab	EGFR	afatinib, amivantamab, cetuximab, erlotinib, gefitinib, icotinib, lapatinib, necitumumab, panitumumab	EGFR	afatinib, amivantamab, cetuximab, erlotinib, gefitinib, icotinib, lapatinib, necitumumab, panitumumab	EGFR	afatinib, amivantamab, cetuximab, erlotinib, gefitinib, icotinib, lapatinib, necitumumab, panitumumab	EGFR	afatinib, amivantamab, cetuximab, erlotinib, gefitinib, icotinib, lapatinib, necitumumab, panitumumab	EGFR	afatinib, amivantamab, cetuximab, erlotinib, gefitinib, icotinib, lapatinib, necitumumab, panitumumab	EGFR	afatinib, amivantamab, cetuximab, erlotinib, gefitinib, icotinib, lapatinib, necitumumab, panitumumab	EGFR	afatinib, amivantamab, cetuximab, erlotinib, gefitinib, icotinib, lapatinib, necitumumab, panitumumab	EGFR	afatinib, amivantamab, cetuximab, erlotinib, gefitinib, icotinib, lapatinib, necitumumab, panitumumab	EGFR	afatinib, amivantamab, cetuximab, erlotinib, gefitinib, icotinib, lapatinib, necitumumab, panitumumab	EGFR	afatinib, amivantamab, cetuximab, erlotinib, gefitinib, icotinib, lapatinib, necitumumab, panitumumab	EGFR	afatinib, amivantamab, cetuximab, erlotinib, gefitinib, icotinib, lapatinib, necitumumab, panitumumab	EGFR	afatinib, amivantamab, cetuximab, erlotinib, gefitinib, icotinib, lapatinib, necitumumab, panitumumab	EGFR	afatinib, amivantamab, cetuximab, erlotinib, gefitinib, icotinib, lapatinib, necitumumab, panitumumab	EGFR	afatinib, amivantamab, cetuximab, erlotinib, gefitinib, icotinib, lapatinib, necitumumab, panitumumab	EGFR	afatinib, amivantamab, cetuximab, erlotinib, gefitinib, icotinib, lapatinib, necitumumab, panitumumab	EGFR	afatinib, amivantamab, cetuximab, erlotinib, gefitinib, icotinib, lapatinib, necitumumab, panitumumab	EGFR	afatinib, amivantamab, cetuximab, erlotinib, gefitinib, icotinib, lapatinib, necitumumab, panitumumab	EGFR	afatinib, amivantamab, cetuximab, erlotinib, gefitinib, icotinib, lapatinib, necitumumab, panitumumab	EGFR	afatinib, amivantamab, cetuximab, erlotinib, gefitinib, icotinib, lapatinib, necitumumab, panitumumab	EGFR	afatinib, amivantamab, cetuximab, erlotinib, gefitinib, icotinib, lapatinib, necitumumab, panitumumab	EGFR	afatinib, amivantamab, cetuximab, erlotinib, gefitinib, icotinib, lapatinib, necitumumab, panitumumab	EGFR	afatinib, amivantamab, cetuximab, erlotinib, gefitinib, icotinib, lapatinib, necitumumab, panitumumab	EGFR	afatinib, amivantamab, cetuximab, erlotinib, gefitinib, icotinib, lapatinib, necitumumab, panitumumab	EGFR	afatinib, amivantamab, cetuximab, erlotinib, gefitinib, icotinib, lapatinib, necitumumab, panitumumab	EGFR	afatinib, amivantamab, cetuximab, erlotinib, gefitinib, icotinib, lapatinib, necitumumab, panitumumab	EGFR	afatinib, amivantamab, cetuximab, erlotinib, gefitinib, icotinib, lapatinib, necitumumab, panitumumab	EGFR	afatinib, amivantamab, cetuximab, erlotinib, gefitinib, icotinib, lapatinib, necitumumab, panitumumab	EGFR	afatinib, amivantamab, cetuximab, erlotinib, gefitinib, icotinib, lapatinib, necitumumab, panitumumab	EGFR	afatinib, amivantamab, cetuximab, erlotinib, gefitinib, icotinib, lapatinib, necitumumab, panitumumab	EGFR	afatinib, amivantamab, cetuximab, erlotinib, gefitinib, icotinib, lapatinib, necitumumab, panitumumab	EGFR	afatinib, amivantamab, cetuximab, erlotinib, gefitinib, icotinib, lapatinib, necitumumab, panitumumab	EGFR	afatinib, amivantamab, cetuximab, erlotinib, gefitinib, icotinib, lapatinib, necitumumab, panitumumab	EGFR	afatinib, amivantamab, cetuximab, erlotinib, gefitinib, icotinib, lapatinib, necitumumab, panitumumab	EGFR	afatinib, amivantamab, cetuximab, erlotinib, gefitinib, icotinib, lapatinib, necitumumab, panitumumab	EGFR	afatinib, amivantamab, cetuximab, erlotinib, gefitinib, icotinib, lapatinib, necitumumab, panitumumab	EGFR	afatinib, amivantamab, cetuximab, erlotinib, gefitinib, icotinib, lapatinib, necitumumab, panitumumab	EGFR	afatinib, amivantamab, cetuximab, erlotinib, gefitinib, icotinib, lapatinib, necitumumab, panitumumab	EGFR	afatinib, amivantamab, cetuximab, erlotinib, gefitinib, icotinib, lapatinib, necitumumab, panitumumab	EGFR	afatinib, amivantamab, cetuximab, erlotinib, gefitinib, icotinib, lapatinib, necitumumab, panitumumab	EGFR	afatinib, amivantamab, cetuximab, erlotinib, gefitinib, icotinib, lapatinib, necitumumab, panitumumab	EGFR	afatinib, amivantamab, cetuximab, erlotinib, gefitinib, icotinib, lapatinib, necitumumab, panitumumab	EGFR	afatinib, amivantamab, cetuximab, erlotinib, gefitinib, icotinib, lapatinib, necitumumab, panitumumab	EGFR	afatinib, amivantamab, cetuximab, erlotinib, gefitinib, icotinib, lapatinib, necitumumab, panitumumab	EGFR	afatinib, amivantamab, cetuximab, erlotinib, gefitinib, icotinib, lapatinib, necitumumab, panitumumab	EGFR	afatinib, amivantamab, cetuximab, erlotinib, gefitinib, icotinib, lapatinib, necitumumab, panitumumab	EGFR	afatinib, amivantamab, cetuximab, erlotinib, gefitinib, icotinib, lapatinib, necitumumab, panitumumab	EGFR	afatinib, amivantamab, cetuximab, erlotinib, gefitinib, icotinib, lapatinib, necitumumab, panitumumab	EGFR	afatinib, amivantamab, cetuximab, erlotinib, gefitinib, icotinib, lapatinib, necitumumab, panitumumab	EGFR	afatinib, amivantamab, cetuximab, erlotinib, gefitinib, icotinib, lapatinib, necitumumab, panitumumab	EGFR	afatinib, amivantamab, cetuximab, erlotinib, gefitinib, icotinib, lapatinib, necitumumab, panitumumab	EGFR	afatinib, amivantamab, cetuximab, erlotinib, gefitinib, icotinib, lapatinib, necitumumab, panitumumab	EGFR	afatinib, amivantamab, cetuximab, erlotinib, gefitinib, icotinib, lapatinib, necitumumab, panitumumab	EGFR	afatinib, amivantamab, cetuximab, erlotinib, gefitinib, icotinib, lapatinib, necitumumab, panitumumab	EGFR	afatinib, amivantamab, cetuximab, erlotinib, gefitinib, icotinib, lapatinib, necitumumab, panitumumab	EGFR	afatinib, amivantamab, cetuximab, erlotinib, gefitinib, icotinib, lapatinib, necitumumab, panitumumab	EGFR	afatinib, amivantamab, cetuximab, erlotinib, gefitinib, icotinib, lapatinib, necitumumab, panitumumab	EGFR	afatinib, amivantamab, cetuximab, erlotinib, gefitinib, icotinib, lapatinib, necitumumab, panitumumab	EGFR	afatinib, amivantamab, cetuximab, erlotinib, gefitinib, icotinib, lapatinib, necitumumab, panitumumab	EGFR	afatinib, amivantamab, cetuximab, erlotinib, gefitinib, icotinib, lapatinib, necitumumab, panitumumab	EGFR	afatinib, amivantamab, cetuximab, erlotinib, gefitinib, icotinib, lapatinib, necitumumab, panitumumab	EGFR	afatinib, amivantamab, cetuximab, erlotinib, gefitinib, icotinib, lapatinib, necitumumab, panitumumab	EGFR	afatinib, amivantamab, cetuximab, erlotinib, gefitinib, icotinib, lapatinib, necitumumab, panitumumab	EGFR	afatinib, amivantamab, cetuximab, erlotinib, gefitinib, icotinib, lapatinib, necitumumab, panitumumab	EGFR	afatinib, amivantamab, cetuximab, erlotinib, gefitinib, icotinib, lapatinib, necitumumab, panitumumab	EGFR	afatinib, amivantamab, cetuximab, erlotinib, gefitinib, icotinib, lapatinib, necitumumab, panitumumab	EGFR	afatinib, amivantamab, cetuximab, erlotinib, gefitinib, icotinib, lapatinib, necitumumab, panitumumab	EGFR	afatinib, amivantamab, cetuximab, erlotinib, gefitinib, icotinib, lapatinib, necitumumab, panitumumab	EGFR	afatinib, amivantamab, cetuximab, erlotinib, gefitinib, icotinib, lapatinib, necitumumab, panitumumab	EGFR	afatinib, amivantamab, cetuximab, erlotinib, gefitinib, icotinib, lapatinib, necitumumab, panitumumab	EGFR	afatinib, amivantamab, cetuximab, erlotinib, gefitinib, icotinib, lapatinib, necitumumab, panitumumab	EGFR	afatinib, amivantamab, cetuximab, erlotinib, gefitinib, icotinib, lapatinib, necitumumab, panitumumab	EGFR	afatinib, amivantamab, cetuximab, erlotinib, gefitinib, icotinib, lapatinib, necitumumab, panitumumab	EGFR	afatinib, amivantamab, cetuximab, erlotinib, gefitinib, icotinib, lapatinib, necitumumab, panitumumab	EGFR	afatinib, amivantamab, cetuximab, erlotinib, gefitinib, icotinib, lapatinib, necitumumab, panitumumab	EGFR	afatinib, amivantamab, cetuximab, erlotinib, gefitinib, icotinib, lapatinib, necitumumab, panitumumab	EGFR	afatinib, amivantamab, cetuximab, erlotinib, gefitinib, icotinib, lapatinib, necitumumab, panitumumab	EGFR	afatinib, amivantamab, cetuximab, erlotinib, gefitinib, icotinib, lapatinib, necitumumab, panitumumab	EGFR	afatinib, amivantamab, cetuximab, erlotinib, gefitinib, icotinib, lapatinib, necitumumab, panitumumab	EGFR	afatinib, amivantamab, cetuximab, erlotinib, gefitinib, icotinib, lapatinib, necitumumab, panitumumab	EGFR	afatinib, amivantamab, cetuximab, erlotinib, gefitinib, icotinib, lapatinib, necitumumab, panitumumab	EGFR	afatinib, amivantamab, cetuximab, erlotinib, gefitinib, icotinib, lapatinib, necitumumab, panitumumab	EGFR	afatinib, amivantamab, cetuximab, erlotinib, gefitinib, icotinib, lapatinib, necitumumab, panitumumab	EGFR	afatinib, amivantamab, cetuximab, erlotinib, gefitinib, icotinib, lapatinib, necitumumab, panitumumab	EGFR	afatinib, amivantamab, cetuximab, erlotinib, gefitinib, icotinib, lapatinib, necitumumab, panitumumab	EGFR	afatinib, amivantamab, cetuximab, erlotinib, gefitinib, icotinib, lapatinib, necitumumab, panitumumab	EGFR	afatinib, amivantamab, cetuximab, erlotinib, gefitinib, icotinib, lapatinib, necitumumab, panitumumab	EGFR	afatinib, amivantamab, cetuximab, erlotinib, gefitinib, icotinib, lapatinib, necitumumab, panitumumab	EGFR	afatinib, amivantamab, cetuximab, erlotinib, gefitinib, icotinib, lapatinib, necitumumab, panitumumab	EGFR	afatinib, amivantamab, cetuximab, erlotinib, gefitinib, icotinib, lapatinib, necitumumab, panitumumab	EGFR	afatinib, amivantamab, cetuximab, erlotinib, gefitinib, icotinib, lapatinib, necitumumab, panitumumab	EGFR	afatinib, amivantamab, cetuximab, erlotinib, gefitinib, icotinib, lapatinib, necitumumab, panitumumab	EGFR	afatinib, amivantamab, cetuximab, erlotinib, gefitinib, icotinib, lapatinib, necitumumab, panitumumab	EGFR	afatinib, amivantamab, cetuximab, erlotinib, gefitinib, icotinib, lapatinib, necitumumab, panitumumab	EGFR	afatinib, amivantamab, cetuximab, erlotinib, gefitinib, icotinib, lapatinib, necitumumab, panitumumab	EGFR	afatinib, amivantamab, cetuximab, erlotinib, gefitinib, icotinib, lapatinib, necitumumab, panitumumab	EGFR	afatinib, amivantamab, cetuximab, erlotinib, gefitinib, icotinib, lapatinib, necitumumab, panitumumab	EGFR	afatinib, amivantamab, cetuximab, erlotinib, gefitinib, icotinib, lapatinib, necitumumab, panitumumab	EGFR	afatinib, amivantamab, cetuximab, erlotinib, gefitinib, icotinib, lapatinib, necitumumab, panitumumab	EGFR	afatinib, amivantamab, cetuximab, erlotinib, gefitinib, icotinib, lapatinib, necitumumab, panitumumab	EGFR	afatinib, amivantamab, cetuximab, erlotinib, gefitinib, icotinib, lapatinib, necitumumab, panitumumab	EGFR	afatinib, amivantamab, cetuximab, erlotinib, gefitinib, icotinib, lapatinib, necitumumab, panitumumab	EGFR	afatinib, amivantamab, cetuximab, erlotinib, gefitinib, icotinib, lapatinib, necitumumab, panitumumab	EGFR	afatinib, amivantamab, cetuximab, erlotinib, gefitinib, icotinib, lapatinib, necitumumab, panitumumab	EGFR	afatinib, amivantamab, cetuximab, erlotinib, gefitinib, icotinib, lapatinib, necitumumab, panitumumab	EGFR	afatinib, amivantamab, cetuximab, erlotinib, gefitinib, icotinib, lapatinib, necitumumab, panitumumab	EGFR	afatinib, amivantamab, cetuximab, erlotinib, gefitinib, icotinib, lapatinib, necitumumab, panitumumab	EGFR	afatinib, amivantamab, cetuximab, erlotinib, gefitinib, icotinib, lapatinib, necitumumab, panitumumab	EGFR	afatinib, amivantamab, cetuximab, erlotinib, gefitinib, icotinib, lapatinib, necitumumab, panitumumab	EGFR	afatinib, amivantamab, cetuximab, erlotinib, gefitinib, icotinib, lapatinib, necitumumab, panitumumab	EGFR	afatinib, amivantamab, cetuximab, erlotinib, gefitinib, icotinib, lapatinib, necitumumab, panitumumab	EGFR	afatinib, amivantamab, cetuximab, erlotinib, gefitinib, icotinib, lapatinib, necitumumab, panitumumab	EGFR	afatinib, amivantamab, cetuximab, erlotinib, gefitinib, icotinib, lapatinib, necitumumab, panitumumab	EGFR	afatinib, amivantamab, cetuximab, erlotinib, gefitinib, icotinib, lapatinib, necitumumab, panitumumab	EGFR	afatinib, amivantamab, cetuximab, erlotinib, gefitinib, icotinib, lapatinib, necitumumab, panitumumab	EGFR	afatinib, amivantamab, cetuximab, erlotinib, gefitinib, icotinib, lapatinib, necitumumab, panitumumab	EGFR	afatinib, amivantamab, cetuximab, erlotinib, gefitinib, icotinib, lapatinib, necitumumab, panitumumab	EGFR	afatinib, amivantamab, cetuximab, erlotinib, gefitinib, icotinib, lapatinib, necitumumab, panitumumab	EGFR	afatinib, amivantamab, cetuximab, erlotinib, gefitinib, icotinib, lapatinib, necitumumab, panitumumab	EGFR	afatinib, amivantamab, cetuximab, erlotinib, gefitinib, icotinib, lapatinib, necitumumab, panitumumab	EGFR	afatinib, amivantamab, cetuximab, erlotinib, gefitinib, icotinib, lapatinib, necitumumab, panitumumab	EGFR	afatinib, amivantamab, cetuximab, erlotinib, gefitinib, icotinib, lapatinib, necitumumab, panitumumab	EGFR	afatinib, amivantamab, cetuximab, erlotinib, gefitinib, icotinib, lapatinib, necitumumab, panitumumab	EGFR	afatinib, amivantamab, cetuximab, erlotinib, gefitinib, icotinib, lapatinib, necitumumab, panitumumab	EGFR	afatinib, amivantamab, cetuximab, erlotinib, gefitinib, icotinib, lapatinib, necitumumab, panitumumab	EGFR	afatinib, amivantamab, cetuximab, erlotinib, gefitinib, icotinib, lapatinib, necitumumab, panitumumab	EGFR	afatinib, amivantamab, cetuximab, erlotinib, gefitinib, icotinib, lapatinib, necitumumab, panitumumab	EGFR	afatinib, amivantamab, cetuximab, erlotinib, gefitinib, icotinib, lapatinib, necitumumab, panitumumab	EGFR	afatinib, amivantamab, cetuximab, erlotinib, gefitinib, icotinib, lapatinib, necitumumab, panitumumab	EGFR	afatinib, amivantamab, cetuximab, erlotinib, gefitinib, icotinib, lapatinib, necitumumab, panitumumab	EGFR	afatinib, amivantamab, cetuximab, erlotinib, gefitinib, icotinib, lapatinib, necitumumab, panitumumab	EGFR	afatinib, amivantamab, cetuximab, erlotinib, gefitinib, icotinib, lapatinib, necitumumab, panitumumab	EGFR	afatinib, amivantamab, cetuximab, erlotinib, gefitinib, icotinib, lapatinib, necitumumab, panitumumab	EGFR	afatinib, amivantamab, cetuximab, erlotinib, gefitinib, icotinib, lapatinib, necitumumab, panitumumab	EGFR	afatinib, amivantamab, cetuximab, erlotinib, gefitinib, icotinib, lapatinib, necitumumab, panitumumab	EGFR	afatinib, amivantamab, cetuximab, erlotinib, gefitinib, icotinib, lapatinib, necitumumab, panitumumab	EGFR	afatinib, amivantamab, cetuximab, erlotinib, gefitinib, icotinib, lapatinib, necitumumab, panitumumab	EGFR	afatinib, amivantamab, cetuximab, erlotinib, gefitinib, icotinib, lapatinib, necitumumab, panitumumab	EGFR	afatinib, amivantamab, cetuximab, erlotinib, gefitinib, icotinib, lapatinib, necitumumab, panitumumab	EGFR	afatinib, amivantamab, cetuximab, erlotinib, gefitinib, icotinib, lapatinib, necitumumab, panitumumab	EGFR	afatinib, amivantamab, cetuximab, erlotinib, gefitinib, icotinib, lapatinib, necitumumab, panitumumab	EGFR	afatinib, amivantamab, cetuximab, erlotinib, gefitinib, icotinib, lapatinib, necitumumab, panitumumab	EGFR	afatinib, amivantamab, cetuximab, erlotinib, gefitinib, icotinib, lapatinib, necitumumab, panitumumab	EGFR	afatinib, amivantamab, cetuximab, erlotinib, gefitinib, icotinib, lapatinib, necitumumab, panitumumab	EGFR	afatinib, amivantamab, cetuximab, erlotinib, gefitinib, icotinib, lapatinib, necitumumab, panitumumab	EGFR	afatinib, amivantamab, cetuximab, erlotinib, gefitinib, icotinib, lapatinib, necitumumab, panitumumab	EGFR	afatinib, amivantamab, cetuximab, erlotinib, gefitinib, icotinib, lapatinib, necitumumab, panitumumab	EGFR	afatinib, amivantamab, cetuximab, erlotinib, gefitinib, icotinib, lapatinib, necitumumab, panitumumab	EGFR	afatinib, amivantamab, cetuximab, erlotinib, gefitinib, icotinib, lapatinib, necitumumab, panitumumab	EGFR	afatinib, amivantamab, cetuximab, erlotinib, gefitinib, icotinib, lapatinib, necitumumab, panitumumab	EGFR	afatinib, amivantamab, cetuximab, erlotinib, gefitinib, icotinib, lapatinib, necitumumab, panitumumab	EGFR	afatinib, amivantamab, cetuximab, erlotinib, gefitinib, icotinib, lapatinib, necitumumab, panitumumab	EGFR	afatinib, amivantamab, cetuximab, erlotinib, gefitinib, icotinib, lapatinib, necitumumab, panitumumab	EGFR	afatinib, amivantamab, cetuximab, erlotinib, gefitinib, icotinib, lapatinib, necitumumab, panitumumab	EGFR	afatinib, amivantamab, cetuximab, erlotinib, gefitinib, icotinib, lapatinib, necitumumab, panitumumab	EGFR	afatinib, amivantamab, cetuximab, erlotinib, gefitinib, icotinib, lapatinib, necitumumab, panitumumab	EGFR	afatinib, amivantamab, cetuximab, erlotinib, gefitinib, icotinib, lapatinib, necitumumab, panitumumab	EGFR	afatinib, amivantamab, cetuximab, erlotinib, gefitinib, icotinib, lapatinib, necitumumab, panitumumab	EGFR	afatinib, amivantamab, cetuximab, erlotinib, gefitinib, icotinib, lapatinib, necitumumab, panitumumab	EGFR	afatinib, amivantamab, cetuximab, erlotinib, gefitinib, icotinib, lapatinib, necitumumab, panitumumab	EGFR	afatinib, amivantamab, cetuximab, erlotinib, gefitinib, icotinib, lapatinib, necitumumab, panitumumab	EGFR	afatinib, amivantamab, cetuximab, erlotinib, gefitinib, icotinib, lapatinib, necitumumab, panitumumab	EGFR	afatinib, amivantamab, cetuximab, erlotinib, gefitinib, icotinib, lapatinib, necitumumab, panitumumab	EGFR	afatinib, amivantamab, cetuximab, erlotinib, gefitinib, icotinib, lapatinib, necitumumab, panitumumab	EGFR	afatinib, amivantamab, cetuximab, erlotinib, gefitinib, icotinib, lapatinib, necitumumab, panitumumab	EGFR	afatinib, amivantamab, cetuximab, erlotinib, gefitinib, icotinib, lapatinib, necitumumab, panitumumab	EGFR	afatinib, amivantamab, cetuximab, erlotinib, gefitinib, icotinib, lapatinib, necitumumab, panitumumab	EGFR	afatinib, amivantamab, cetuximab, erlotinib, gefitinib, icotinib, lapatinib, necitumumab, panitumumab	EGFR	afatinib, amivantamab, cetuximab, erlotinib, gefitinib, icotinib, lapatinib, necitumumab, panitumumab	EGFR	afatinib, amivantamab, cetuximab, erlotinib, gefitinib, icotinib, lapatinib, necitumumab, panitumumab	EGFR	afatinib, amivantamab, cetuximab, erlotinib, gefitinib, icotinib, lapatinib, necitumumab, panitumumab	EGFR	afatinib, amivantamab, cetuximab, erlotinib, gefitinib, icotinib, lapatinib, necitumumab, panitumumab	EGFR	afatinib, amivantamab, cetuximab, erlotinib, gefitinib, icotinib, lapatinib, necitumumab, panitumumab	EGFR	afatinib, amivantamab, cetuximab, erlotinib, gefitinib, icotinib, lapatinib, necitumumab, panitumumab	EGFR	afatinib, amivantamab, cetuximab, erlotinib, gefitinib, icotinib, lapatinib, necitumumab, panitumumab	EGFR	afatinib, amivantamab, cetuximab, erlotinib, gefitinib, icotinib, lapatinib, necitumumab, panitumumab	EGFR	afatinib, amivantamab, cetuximab, erlotinib, gefitinib, icotinib, lapatinib, necitumumab, panitumumab	EGFR	afatinib, amivantamab, cetuximab, erlotinib, gefitinib, icotinib, lapatinib, necitumumab, panitumumab	EGFR	afatinib, amivantamab, cetuximab, erlotinib, gefitinib, icotinib, lapatinib, necitumumab, panitumumab	EGFR	afatinib, amivantamab, cetuximab, erlotinib, gefitinib, icotinib, lapatinib, necitumumab, panitumumab	EGFR	afatinib, amivantamab, cetuximab, erlotinib, gefitinib, icotinib, lapatinib, necitumumab, panitumumab	EGFR	afatinib, amivantamab, cetuximab, erlotinib, gefitinib, icotinib, lapatinib, necitumumab, panitumumab	EGFR	afatinib, amivantamab, cetuximab, erlotinib, gefitinib, icotinib, lapatinib, necitumumab, panitumumab	EGFR	afatinib, amivantamab, cetuximab, erlotinib, gefitinib, icotinib, lapatinib, necitumumab, panitumumab	EGFR	afatinib, amivantamab, cetuximab, erlotinib, gefitinib, icotinib, lapatinib, necitumumab, panitumumab	EGFR	afatinib, amivantamab, cetuximab, erlotinib, gefitinib, icotinib, lapatinib, necitumumab, panitumumab	EGFR	afatinib, amivantamab, cetuximab, erlotinib, gefitinib, icotinib, lapatinib, necitumumab, panitumumab	EGFR	afatinib, amivantamab, cetuximab, erlotinib, gefitinib, icotinib, lapatinib, necitumumab, panitumumab	EGFR	afatinib, amivantamab, cetuximab, erlotinib, gefitinib, icotinib, lapatinib, necitumumab, panitumumab	EGFR	afatinib, amivantamab, cetuximab, erlotinib, gefitinib, icotinib, lapatinib, necitumumab, panitumumab	EGFR	afatinib, amivantamab, cetuximab, erlotinib, gefitinib, icotinib, lapatinib, necitumumab, panitumumab	EGFR	afatinib, amivantamab, cetuximab, erlotinib, gefitinib, icotinib, lapatinib, necitumumab, panitumumab	EGFR	afatinib, amivantamab, cetuximab, erlotinib, gefitinib, icotinib, lapatinib, necitumumab, panitumumab	EGFR	afatinib, amivantamab, cetuximab, erlotinib, gefitinib, icotinib, lapatinib, necitumumab, panitumumab	EGFR	afatinib, amivantamab, cetuximab, erlotinib, gefitinib, icotinib, lapatinib, necitumumab, panitumumab	EGFR	afatinib, amivantamab, cetuximab, erlotinib, gefitinib, icotinib, lapatinib, necitumumab, panitumumab	EGFR	afatinib, amivantamab, cetuximab, erlotinib, gefitinib, icotinib, lapatinib, necitumumab, panitumumab	EGFR	afatinib, amivantamab, cetuximab, erlotinib, gefitinib, icotinib, lapatinib, necitumumab, panitumumab	EGFR	afatinib, amivantamab, cetuximab, erlotinib, gefitinib, icotinib, lapatinib, necitumumab, panitumumab	EGFR	afatinib, amivantamab, cetuximab, erlotinib, gefitinib, icotinib, lapatinib, necitumumab, panitumumab	EGFR	afatinib, amivantamab, cetuximab, erlotinib, gefitinib, icotinib, lapatinib, necitumumab, panitumumab	EGFR	afatinib, amivantamab, cetuximab, erlotinib, gefitinib, icotinib, lapatinib, necitumumab, panitumumab	EGFR	afatinib, amivantamab, cetuximab, erlotinib, gefitinib, icotinib, lapatinib, necitumumab, panitumumab	EGFR	afatinib, amivantamab, cetuximab, erlotinib, gefitinib, icotinib, lapatinib, necitumumab, panitumumab	EGFR	afatinib, amivantamab, cetuximab, erlotinib, gefitinib, icotinib, lapatinib, necitumumab, panitumumab	EGFR	afatinib, amivantamab, cetuximab, erlotinib, gefitinib, icotinib, lapatinib, necitumumab, panitumumab	EGFR	afatinib, amivantamab, cetuximab, erlotinib, gefitinib, icotinib, lapatinib, necitumumab, panitumumab	EGFR	afatinib, amivantamab, cetuximab, erlotinib, gefitinib, icotinib, lapatinib, necitumumab, panitumumab	EGFR	afatinib, amivantamab, cetuximab, erlotinib, gefitinib, icotinib, lapatinib, necitumumab, panitumumab	EGFR	afatinib, amivantamab, cetuximab, erlotinib, gefitinib, icotinib, lapatinib, necitumumab, panitumumab	EGFR	afatinib, amivantamab, cetuximab, erlotinib, gefitinib, icotinib, lapatinib, necitumumab, panitumumab	EGFR	afatinib, amivantamab, cetuximab, erlotinib, gefitinib, icotinib, lapatinib, necitumumab, panitumumab	EGFR	afatinib, amivantamab, cetuximab, erlotinib, gefitinib, icotinib, lapatinib, necitumumab, panitumumab	EGFR	afatinib, amivantamab, cetuximab, erlotinib, gefitinib, icotinib, lapatinib, necitumumab, panitumumab	EGFR	afatinib, amivantamab, cetuximab, erlotinib, gefitinib, icotinib, lapatinib, necitumumab, panitumumab	EGFR	afatinib, amivantamab, cetuximab, erlotinib, gefitinib, icotinib, lapatinib, necitumumab, panitumumab	EGFR	afatinib, amivantamab, cetuximab, erlotinib, gefitinib, icotinib, lapatinib, necitumumab, panitumumab	EGFR	afatinib, amivantamab, cetuximab, erlotinib, gefitinib, icotinib, lapatinib, necitumumab, panitumumab	EGFR	afatinib, amivantamab, cetuximab, erlotinib, gefitinib, icotinib, lapatinib, necitumumab, panitumumab	EGFR	afatinib, amivantamab, cetuximab, erlotinib, gefitinib, icotinib, lapatinib, necitumumab, panitumumab	EGFR	afatinib, amivantamab, cetuximab, erlotinib, gefitinib, icotinib, lapatinib, necitumumab, panitumumab	EGFR	afatinib, amivantamab, cetuximab, erlotinib, gefitinib, icotinib, lapatinib, necitumumab, panitumumab	EGFR	afatinib, amivantamab, cetuximab, erlotinib, gefitinib, icotinib, lapatinib, necitumumab, panitumumab	EGFR	afatinib, amivantamab, cetuximab, erlotinib, gefitinib, icotinib, lapatinib, necitumumab, panitumumab	EGFR	afatinib, amivantamab, cetuximab, erlotinib, gefitinib, icotinib, lapatinib, necitumumab, panitumumab	EGFR	afatinib, amivantamab, cetuximab, erlotinib, gefitinib, icotinib, lapatinib, necitumumab, panitumumab	EGFR	afatinib, amivantamab, cetuximab, erlotinib, gefitinib, icotinib, lapatinib, necitumumab, panitumumab	EGFR	afatinib, amivantamab, cetuximab, erlotinib, gefitinib, icotinib, lapatinib, necitumumab, panitumumab	EGFR	afatinib, amivantamab, cetuximab, erlotinib, gefitinib, icotinib, lapatinib, necitumumab, panitumumab	EGFR	afatinib, amivantamab, cetuximab, erlotinib, gefitinib, icotinib, lapatinib, necitumumab, panitumumab	EGFR	afatinib, amivantamab, cetuximab, erlotinib, gefitinib, icotinib, lapatinib, necitumumab, panitumumab	EGFR	afatinib, amivantamab, cetuximab, erlotinib, gefitinib, icotinib, lapatinib, necitumumab, panitumumab	EGFR	afatinib, amivantamab, cetuximab, erlotinib, gefitinib, icotinib, lapatinib, necitumumab, panitumumab	EGFR	afatinib, amivantamab, cetuximab, erlotinib, gefitinib, icotinib, lapatinib, necitumumab, panitumumab	EGFR	afatinib, amivantamab, cetuximab, erlotinib, gefitinib, icotinib, lapatinib, necitumumab, panitumumab	EGFR	afatinib, amivantamab, cetuximab, erlotinib, gefitinib, icotinib, lapatinib, necitumumab, panitumumab	EGFR	afatinib, amivantamab, cetuximab, erlotinib, gefitinib, icotinib, lapatinib, necitumumab, panitumumab	EGFR	afatinib, amivantamab, cetuximab, erlotinib, gefitinib, icotinib, lapatinib, necitumumab, panitumumab	EGFR	afatinib, amivantamab, cetuximab, erlotinib, gefitinib, icotinib, lapatinib, necitumumab, panitumumab	EGFR	afatinib, amivantamab, cetuximab, erlotinib, gefitinib, icotinib, lapatinib, necitumumab, panitumumab	EGFR	afatinib, amivantamab, cetuximab, erlotinib, gefitinib, icotinib, lapatinib, necitumumab, panitumumab	EGFR	afatinib, amivantamab, cetuximab, erlotinib, gefitinib, icotinib, lapatinib, necitumumab, panitumumab	EGFR	afatinib, amivantamab, cetuximab, erlotinib, gefitinib, icotinib, lapatinib, necitumumab, panitumumab	EGFR	afatinib, amivantamab, cetuximab, erlotinib, gefitinib, icotinib, lapatinib, necitumumab, panitumumab	EGFR	afatinib, amivantamab, cetuximab, erlotinib, gefitinib, icotinib, lapatinib, necitumumab, panitumumab	EGFR	afatinib, amivantamab, cetuximab, erlotinib, gefitinib, icotinib, lapatinib, necitumumab, panitumumab	EGFR	afatinib, amivantamab, cetuximab, erlotinib, gefitinib, icotinib, lapatinib, necitumumab, panitumumab	EGFR	afatinib, amivantamab, cetuximab, erlotinib, gefitinib, icotinib, lapatinib, necitumumab, panitumumab	EGFR	afatinib, amivantamab, cetuximab, erlotinib, gefitinib, icotinib, lapatinib, necitumumab, panitumumab	EGFR	afatinib, amivantamab, cetuximab, erlotinib, gefitinib, icotinib, lapatinib, necitumumab, panitumumab	EGFR	afatinib, amivantamab, cetuximab, erlotinib, gefitinib, icotinib, lapatinib, necitumumab, panitumumab	EGFR	afatinib, amivantamab, cetuximab, erlotinib, gefitinib, icotinib, lapatinib, necitumumab, panitumumab	EGFR	afatinib, amivantamab, cetuximab, erlotinib, gefitinib, icotinib, lapatinib, necitumumab, panitumumab	EGFR	afatinib, amivantamab, cetuximab, erlotinib, gefitinib, icotinib, lapatinib, necitumumab, panitumumab	EGFR	afatinib, amivantamab, cetuximab, erlotinib, gefitinib, icotinib, lapatinib, necitumumab, panitumumab	EGFR	afatinib, amivantamab, cetuximab, erlotinib, gefitinib, icotinib, lapatinib, necitumumab, panitumumab	EGFR	afatinib, amivantamab, cetuximab, erlotinib, gefitinib, icotinib, lapatinib, necitumumab, panitumumab	EGFR	afatinib, amivantamab, cetuximab, erlotinib, gefitinib, icotinib, lapatinib, necitumumab, panitumumab	EGFR	afatinib, amivantamab, cetuximab, erlotinib, gefitinib, icotinib, lapatinib, necitumumab, panitumumab	EGFR	afatinib, amivantamab, cetuximab, erlotinib, gefitinib, icotinib, lapatinib, necitumumab, panitumumab	EGFR	afatinib, amivantamab, cetuximab, erlotinib, gefitinib, icotinib, lapatinib, necitumumab, panitumumab	EGFR	afatinib, amivantamab, cetuximab, erlotinib, gefitinib, icotinib, lapatinib, necitumumab, panitumumab	EGFR	afatinib, amivantamab, cetuximab, erlotinib, gefitinib, icotinib, lapatinib, necitumumab, panitumumab	EGFR	afatinib, amivantamab, cetuximab, erlotinib, gefitinib, icotinib, lapatinib, necitumumab, panitumumab	EGFR	afatinib, amivantamab, cetuximab, erlotinib, gefitinib, icotinib, lapatinib, necitumumab, panitumumab	EGFR	afatinib, amivantamab, cetuximab, erlotinib, gefitinib, icotinib, lapatinib, necitumumab, panitumumab	EGFR	afatinib, amivantamab, cetuximab, erlotinib, gefitinib, icotinib, lapatinib, necitumumab, panitumumab	EGFR	afatinib, amivantamab, cetuximab, erlotinib, gefitinib, icotinib, lapatinib, necitumumab, panitumumab	EGFR	afatinib, amivantamab, cetuximab, erlotinib, gefitinib, icotinib, lapatinib, necitumumab, panitumumab	EGFR	afatinib, amivantamab, cetuximab, erlotinib, gefitinib, icotinib, lapatinib, necitumumab, panitumumab	EGFR	afatinib, amivantamab, cetuximab, erlotinib, gefitinib, icotinib, lapatinib, necitumumab, panitumumab	EGFR	afatinib, amivantamab, cetuximab, erlotinib, gefitinib, icotinib, lapatinib, necitumumab, panitumumab	EGFR	afatinib, amivantamab, cetuximab, erlotinib, gefitinib, icotinib, lapatinib, necitumumab, panitumumab	EGFR	afatinib, amivantamab, cetuximab, erlotinib, gefitinib, icotinib, lapatinib, necitumumab, panitumumab	EGFR	afatinib, amivantamab, cetuximab, erlotinib, gefitinib, icotinib, lapatinib, necitumumab, panitumumab	EGFR	afatinib, amivantamab, cetuximab, erlotinib, gefitinib, icotinib, lapatinib, necitumumab, panitumumab	EGFR	afatinib, amivantamab, cetuximab, erlotinib, gefitinib, icotinib, lapatinib, necitumumab, panitumumab	EGFR	afatinib, amivantamab, cetuximab, erlotinib, gefitinib, icotinib, lapatinib, necitumumab, panitumumab	EGFR	afatinib, amivantamab, cetuximab, erlotinib, gefitinib, icotinib, lapatinib, necitumumab, panitumumab	EGFR	afatinib, amivantamab, cetuximab, erlotinib, gefitinib, icotinib, lapatinib, necitumumab, panitumumab	EGFR	afatinib, amivantamab, cetuximab, erlotinib, gefitinib, icotinib, lapatinib, necitumumab, panitumumab	EGFR	afatinib, amivantamab, cetuximab, erlotinib, gefitinib, icotinib, lapatinib, necitumumab, panitumumab	EGFR	afatinib, amivantamab, cetuximab, erlotinib, gefitinib, icotinib, lapatinib, necitumumab, panitumumab	EGFR	afatinib, amivantamab, cetuximab, erlotinib, gefitinib, icotinib, lapatinib, necitumumab, panitumumab	EGFR	afatinib, amivantamab, cetuximab, erlotinib, gefitinib, icotinib, lapatinib, necitumumab, panitumumab	EGFR	afatinib, amivantamab, cetuximab, erlotinib, gefitinib, icotinib, lapatinib, necitumumab, panitumumab	EGFR	afatinib, amivantamab, cetuximab, erlotinib, gefitinib, icotinib, lapatinib, necitumumab, panitumumab	EGFR	afatinib, amivantamab, cetuximab, erlotinib, gefitinib, icotinib, lapatinib, necitumumab, panitumumab	EGFR	afatinib, amivantamab, cetuximab, erlotinib, gefitinib, icotinib, lapatinib, necitumumab, panitumumab	EGFR	afatinib, amivantamab, cetuximab, erlotinib, gefitinib, icotinib, lapatinib, necitumumab, panitumumab	EGFR	afatinib, amivantamab, cetuximab, erlotinib, gefitinib, icotinib, lapatinib, necitumumab, panitumumab	EGFR	afatinib, amivantamab, cetuximab, erlotinib, gefitinib, icotinib, lapatinib, necitumumab, panitumumab	EGFR	afatinib, amivantamab, cetuximab, erlotinib, gefitinib, icotinib, lapatinib, necitumumab, panitumumab	EGFR	afatinib, amivantamab, cetuximab, erlotinib, gefitinib, icotinib, lapatinib, necitumumab, panitumumab	EGFR	afatinib, amivantamab, cetuximab, erlotinib, gefitinib, icotinib, lapatinib, necitumumab, panitumumab	EGFR	afatinib, amivantamab, cetuximab, erlotinib, gefitinib, icotinib, lapatinib, necitumumab, panitumumab	EGFR	afatinib, amivantamab, cetuximab, erlotinib, gefitinib, icotinib, lapatinib, necitumumab, panitumumab	EGFR	afatinib, amivantamab, cetuximab, erlotinib, gefitinib, icotinib, lapatinib, necitumumab, panitumumab	EGFR	afatinib, amivantamab, cetuximab, erlotinib, gefitinib, icotinib, lapatinib, necitumumab, panitumumab	EGFR	afatinib, amivantamab, cetuximab, erlotinib, gefitinib, icotinib, lapatinib, necitumumab, panitumumab	EGFR	afatinib, amivantamab, cetuximab, erlotinib, gefitinib, icotinib, lapatinib, necitumumab, panitumumab	EGFR	afatinib, amivantamab, cetuximab, erlotinib, gefitinib, icotinib, lapatinib, necitumumab, panitumumab	EGFR	afatinib, amivantamab, cetuximab, erlotinib, gefitinib, icotinib, lapatinib, necitumumab, panitumumab	EGFR	afatinib, amivantamab, cetuximab, erlotinib, gefitinib, icotinib, lapatinib, necitumumab, panitumumab	EGFR	afatinib, amivantamab, cetuximab, erlotinib, gefitinib, icotinib, lapatinib, necitumumab, panitumumab	EGFR	afatinib, amivantamab, cetuximab, erlotinib, gefitinib, icotinib, lapatinib, necitumumab, panitumumab	EGFR	afatinib, amivantamab, cetuximab, erlotinib, gefitinib, icotinib, lapatinib, necitumumab, panitumumab	EGFR	afatinib, amivantamab, cetuximab, erlotinib, gefitinib, icotinib, lapatinib, necitumumab, panitumumab	EGFR	afatinib, amivantamab, cetuximab, erlotinib, gefitinib, icotinib, lapatinib, necitumumab, panitumumab	EGFR	afatinib, amivantamab, cetuximab, erlotinib, gefitinib, icotinib, lapatinib, necitumumab, panitumumab	EGFR	afatinib, amivantamab, cetuximab, erlotinib, gefitinib, icotinib, lapatinib, necitumumab, panitumumab	EGFR	afatinib, amivantamab, cetuximab, erlotinib, gefitinib, icotinib, lapatinib, necitumumab, panitumumab	EGFR	afatinib, amivantamab, cetuximab, erlotinib, gefitinib, icotinib, lapatinib, necitumumab, panitumumab	EGFR	afatinib, amivantamab, cetuximab, erlotinib, gefitinib, icotinib, lapatinib, necitumumab, panitumumab	EGFR	afatinib, amivantamab, cetuximab, erlotinib, gefitinib, icotinib, lapatinib, necitumumab, panitumumab	EGFR	afatinib, amivantamab, cetuximab, erlotinib, gefitinib, icotinib, lapatinib, necitumumab, panitumumab	EGFR	afatinib, amivantamab, cetuximab, erlotinib, gefitinib, icotinib, lapatinib, necitumumab, panitumumab	EGFR	afatinib, amivantamab, cetuximab, erlotinib, gefitinib, icotinib, lapatinib, necitumumab, panitumumab	EGFR	afatinib, amivantamab, cetuximab, erlotinib, gefitinib, icotinib, lapatinib, necitumumab, panitumumab	EGFR	afatinib, amivantamab, cetuximab, erlotinib, gefitinib, icotinib, lapatinib, necitumumab, panitumumab	EGFR	afatinib, amivantamab, cetuximab, erlotinib, gefitinib, icotinib, lapatinib, necitumumab, panitumumab	EGFR	afatinib, amivantamab, cetuximab, erlotinib, gefitinib, icotinib, lapatinib, necitumumab, panitumumab	EGFR	afatinib, amivantamab, cetuximab, erlotinib, gefitinib, icotinib, lapatinib, necitumumab, panitumumab	EGFR	afatinib, amivantamab, cetuximab, erlotinib, gefitinib, icotinib, lapatinib, necitumumab, panitumumab	EGFR	afatinib, amivantamab, cetuximab, erlotinib, gefitinib, icotinib, lapatinib, necitumumab, panitumumab	EGFR	afatinib, amivantamab, cetuximab, erlotinib, gefitinib, icotinib, lapatinib, necitumumab, panitumumab	EGFR	afatinib, amivantamab, cetuximab, erlotinib, gefitinib, icotinib, lapatinib, necitumumab, panitumumab	EGFR	afatinib, amivantamab, cetuximab, erlotinib, gefitinib, icotinib, lapatinib, necitumumab, panitumumab	EGFR	afatinib, amivantamab, cetuximab, erlotinib, gefitinib, icotinib, lapatinib, necitumumab, panitumumab	EGFR	afatinib, amivantamab, cetuximab, erlotinib, gefitinib, icotinib, lapatinib, necitumumab, panitumumab	EGFR	afatinib, amivantamab, cetuximab, erlotinib, gefitinib, icotinib, lapatinib, necitumumab, panitumumab	EGFR	afatinib, amivantamab, cetuximab, erlotinib, gefitinib, icotinib, lapatinib, necitumumab, panitumumab	EGFR	afatinib, amivantamab, cetuximab, erlotinib, gefitinib, icotinib, lapatinib, necitumumab, panitumumab	EGFR	afatinib, amivantamab, cetuximab, erlotinib, gefitinib, icotinib, lapatinib, necitumumab, panitumumab	EGFR	afatinib, amivantamab, cetuximab, erlotinib, gefitinib, icotinib, lapatinib, necitumumab, panitumumab	EGFR	afatinib, amivantamab, cetuximab, erlotinib, gefitinib, icotinib, lapatinib, necitumumab, panitumumab	EGFR	afatinib, amivantamab, cetuximab, erlotinib, gefitinib, icotinib, lapatinib, necitumumab, panitumumab	EGFR	afatinib, amivantamab, cetuximab, erlotinib, gefitinib, icotinib, lapatinib, necitumumab, panitumumab	EGFR	afatinib, amivantamab, cetuximab, erlotinib, gefitinib, icotinib, lapatinib, necitumumab, panitumumab	EGFR	afatinib, amivantamab, cetuximab, erlotinib, gefitinib, icotinib, lapatinib, necitumumab, panitumumab	EGFR	afatinib, amivantamab, cetuximab, erlotinib, gefitinib, icotinib, lapatinib, necitumumab, panitumumab	EGFR	afatinib, amivantamab, cetuximab, erlotinib, gefitinib, icotinib, lapatinib, necitumumab, panitumumab	EGFR	afatinib, amivantamab, cetuximab, erlotinib, gefitinib, icotinib, lapatinib, necitumumab, panitumumab	EGFR	afatinib, amivantamab, cetuximab, erlotinib, gefitinib, icotinib, lapatinib, necitumumab, panitumumab	EGFR	afatinib, amivantamab, cetuximab, erlotinib, gefitinib, icotinib, lapatinib, necitumumab, panitumumab	EGFR	afatinib, amivantamab, cetuximab, erlotinib, gefitinib, icotinib, lapatinib, necitumumab, panitumumab	EGFR	afatinib, amivantamab, cetuximab, erlotinib, gefitinib, icotinib, lapatinib, necitumumab, panitumumab	EGFR	afatinib, amivantamab, cetuximab, erlotinib, gefitinib, icotinib, lapatinib, necitumumab, panitumumab	EGFR	afatinib, amivantamab, cetuximab, erlotinib, gefitinib, icotinib, lapatinib, necitumumab, panitumumab	EGFR	afatinib, amivantamab, cetuximab, erlotinib, gefitinib, icotinib, lapatinib, necitumumab, panitumumab	EGFR	afatinib, amivantamab, cetuximab, erlotinib, gefitinib, icotinib, lapatinib, necitumumab, panitumumab	EGFR	afatinib, amivantamab, cetuximab, erlotinib, gefitinib, icotinib, lapatinib, necitumumab, panitumumab	EGFR	afatinib, amivantamab, cetuximab, erlotinib, gefitinib, icotinib, lapatinib, necitumumab, panitumumab	EGFR	afatinib, amivantamab, cetuximab, erlotinib, gefitinib, icotinib, lapatinib, necitumumab, panitumumab	EGFR	afatinib, amivantamab, cetuximab, erlotinib, gefitinib, icotinib, lapatinib, necitumumab, panitumumab	EGFR	afatinib, amivantamab, cetuximab, erlotinib, gefitinib, icotinib, lapatinib, necitumumab, panitumumab	EGFR	afatinib, amivantamab, cetuximab, erlotinib, gefitinib, icotinib, lapatinib, necitumumab, panitumumab	EGFR	afatinib, amivantamab, cetuximab, erlotinib, gefitinib, icotinib, lapatinib, necitumumab, panitumumab	EGFR	afatinib, amivantamab, cetuximab, erlotinib, gefitinib, icotinib, lapatinib, necitumumab, panitumumab	EGFR	afatinib, amivantamab, cetuximab, erlotinib, gefitinib, icotinib, lapatinib, necitumumab, panitumumab	EGFR	afatinib, amivantamab, cetuximab, erlotinib, gefitinib, icotinib, lapatinib, necitumumab, panitumumab	EGFR	afatinib, amivantamab, cetuximab, erlotinib, gefitinib, icotinib, lapatinib, necitumumab, panitumumab	EGFR	afatinib, amivantamab, cetuximab, erlotinib, gefitinib, icotinib, lapatinib, necitumumab, panitumumab	EGFR	afatinib, amivantamab, cetuximab, erlotinib, gefitinib, icotinib, lapatinib, necitumumab, panitumumab	EGFR	afatinib, amivantamab, cetuximab, erlotinib, gefitinib, icotinib, lapatinib, necitumumab, panitumumab	EGFR	afatinib, amivantamab, cetuximab, erlotinib, gefitinib, icotinib, lapatinib, necitumumab, panitumumab	EGFR	afatinib, amivantamab, cetuximab, erlotinib, gefitinib, icotinib, lapatinib, necitumumab, panitumumab	EGFR	afatinib, amivantamab, cetuximab, erlotinib, gefitinib, icotinib, lapatinib, necitumumab, panitumumab	EGFR	afatinib, amivantamab, cetuximab, erlotinib, gefitinib, icotinib, lapatinib, necitumumab, panitumumab	EGFR	afatinib, amivantamab, cetuximab, erlotinib, gefitinib, icotinib, lapatinib, necitumumab, panitumumab	EGFR	afatinib, amivantamab, cetuximab, erlotinib, gefitinib, icotinib, lapatinib, necitumumab, panitumumab	EGFR	afatinib, amivantamab, cetuximab, erlotinib, gefitinib, icotinib, lapatinib, necitumumab, panitumumab	EGFR	afatinib, amivantamab, cetuximab, erlotinib, gefitinib, icotinib, lapatinib, necitumumab, panitumumab	EGFR	afatinib, amivantamab, cetuximab, erlotinib, gefitinib, icotinib, lapatinib, necitumumab, panitumumab	EGFR	afatinib, amivantamab, cetuximab, erlotinib, gefitinib, icotinib, lapatinib, necitumumab, panitumumab	EGFR	afatinib, amivantamab, cetuximab, erlotinib, gefitinib, icotinib, lapatinib, necitumumab, panitumumab	EGFR	afatinib, amivantamab, cetuximab, erlotinib, gefitinib, icotinib, lapatinib, necitumumab, panitumumab	EGFR	afatinib, amivantamab, cetuximab, erlotinib, gefitinib, icotinib, lapatinib, necitumumab, panitumumab	EGFR	afatinib, amivantamab, cetuximab, erlotinib, gefitinib, icotinib, lapatinib, necitumumab, panitumumab	EGFR	afatinib, amivantamab, cetuximab, erlotinib, gefitinib, icotinib, lapatinib, necitumumab, panitumumab	EGFR	afatinib, amivantamab, cetuximab, erlotinib, gefitinib, icotinib, lapatinib, necitumumab, panitumumab	EGFR	afatinib, amivantamab, cetuximab, erlotinib, gefitinib, icotinib, lapatinib, necitumumab, panitumumab	EGFR	afatinib, amivantamab, cetuximab, erlotinib, gefitinib, icotinib, lapatinib, necitumumab, panitumumab	EGFR	afatinib, amivantamab, cetuximab, erlotinib, gefitinib, icotinib, lapatinib, necitumumab, panitumumab	EGFR	afatinib, amivantamab, cetuximab, erlotinib, gefitinib, icotinib, lapatinib, necitumumab, panitumumab	EGFR	afatinib, amivantamab, cetuximab, erlotinib, gefitinib, icotinib, lapatinib, necitumumab, panitumumab	EGFR	afatinib, amivantamab, cetuximab, erlotinib, gefitinib, icotinib, lapatinib, necitumumab, panitumumab	EGFR	afatinib, amivantamab, cetuximab, erlotinib, gefitinib, icotinib, lapatinib, necitumumab, panitumumab	EGFR	afatinib, amivantamab, cetuximab, erlotinib, gefitinib, icotinib, lapatinib, necitumumab, panitumumab	EGFR	afatinib, amivantamab, cetuximab, erlotinib, gefitinib, icotinib, lapatinib, necitumumab, panitumumab	EGFR	afatinib, amivantamab, cetuximab, erlotinib, gefitinib, icotinib, lapatinib, necitumumab, panitumumab	EGFR	afatinib, amivantamab, cetuximab, erlotinib, gefitinib, icotinib, lapatinib, necitumumab, panitumumab	EGFR	afatinib, amivantamab, cetuximab, erlotinib, gefitinib, icotinib, lapatinib, necitumumab, panitumumab	EGFR	afatinib, amivantamab, cetuximab, erlotinib, gefitinib, icotinib, lapatinib, necitumumab, panitumumab	EGFR	afatinib, amivantamab, cetuximab, erlotinib, gefitinib, icotinib, lapatinib, necitumumab, panitumumab	EGFR	afatinib, amivantamab, cetuximab, erlotinib, gefitinib, icotinib, lapatinib, necitumumab, panitumumab	EGFR	afatinib, amivantamab, cetuximab, erlotinib, gefitinib, icotinib, lapatinib, necitumumab, panitumumab	EGFR	afatinib, amivantamab, cetuximab, erlotinib, gefitinib, icotinib, lapatinib, necitumumab, panitumumab	EGFR	afatinib, amivantamab, cetuximab, erlotinib, gefitinib, icotinib, lapatinib, necitumumab, panitumumab	EGFR	afatinib, amivantamab, cetuximab, erlotinib, gefitinib, icotinib, lapatinib, necitumumab, panitumumab	EGFR	afatinib, amivantamab, cetuximab, erlotinib, gefitinib, icotinib, lapatinib, necitumumab, panitumumab	EGFR	afatinib, amivantamab, cetuximab, erlotinib, gefitinib, icotinib, lapatinib, necitumumab, panitumumab	EGFR	afatinib, amivantamab, cetuximab, erlotinib, gefitinib, icotinib, lapatinib, necitumumab, panitumumab	EGFR	afatinib, amivantamab, cetuximab, erlotinib, gefitinib, icotinib, lapatinib, necitumumab, panitumumab	EGFR	afatinib, amivantamab, cetuximab, erlotinib, gefitinib, icotinib, lapatinib, necitumumab, panitumumab	EGFR	afatinib, amivantamab, cetuximab, erlotinib, gefitinib, icotinib, lapatinib, necitumumab, panitumumab	EGFR	afatinib, amivantamab, cetuximab, erlotinib, gefitinib, icotinib, lapatinib, necitumumab, panitumumab	EGFR	afatinib, amivantamab, cetuximab, erlotinib, gefitinib, icotinib, lapatinib, necitumumab, panitumumab	EGFR	afatinib, amivantamab, cetuximab, erlotinib, gefitinib, icotinib, lapatinib, necitumumab, panitumumab	EGFR	afatinib, amivantamab, cetuximab, erlotinib, gefitinib, icotinib, lapatinib, necitumumab, panitumumab	EGFR	afatinib, amivantamab, cetuximab, erlotinib, gefitinib, icotinib, lapatinib, necitumumab, panitumumab	EGFR	afatinib, amivantamab, cetuximab, erlotinib, gefitinib, icotinib, lapatinib, necitumumab, panitumumab	EGFR	afatinib, amivantamab, cetuximab, erlotinib, gefitinib, icotinib, lapatinib, necitumumab, panitumumab	EGFR	afatinib, amivantamab, cetuximab, erlotinib, gefitinib, icotinib, lapatinib, necitumumab, panitumumab	EGFR	afatinib, amivantamab, cetuximab, erlotinib, gefitinib, icotinib, lapatinib, necitumumab, panitumumab	EGFR	afatinib, amivantamab, cetuximab, erlotinib, gefitinib, icotinib, lapatinib, necitumumab, panitumumab	EGFR	afatinib, amivantamab, cetuximab, erlotinib, gefitinib, icotinib, lapatinib, necitumumab, panitumumab	EGFR	afatinib, amivantamab, cetuximab, erlotinib, gefitinib, icotinib, lapatinib, necitumumab, panitumumab	EGFR	afatinib, amivantamab, cetuximab, erlotinib, gefitinib, icotinib, lapatinib, necitumumab, panitumumab	EGFR	afatinib, amivantamab, cetuximab, erlotinib, gefitinib, icotinib, lapatinib, necitumumab, panitumumab	EGFR	afatinib, amivantamab, cetuximab, erlotinib, gefitinib, icotinib, lapatinib, necitumumab, panitumumab	EGFR	afatinib, amivantamab, cetuximab, erlotinib, gefitinib, icotinib, lapatinib, necitumumab, panitumumab	EGFR	afatinib, amivantamab, cetuximab, erlotinib, gefitinib, icotinib, lapatinib, necitumumab, panitumumab	EGFR	afatinib, amivantamab, cetuximab, erlotinib, gefitinib, icotinib, lapatinib, necitumumab, panitumumab	EGFR	afatinib, amivantamab, cetuximab, erlotinib, gefitinib, icotinib, lapatinib, necitumumab, panitumumab	EGFR	afatinib, amivantamab, cetuximab, erlotinib, gefitinib, icotinib, lapatinib, necitumumab, panitumumab	EGFR	afatinib, amivantamab, cetuximab, erlotinib, gefitinib, icotinib, lapatinib, necitumumab, panitumumab	EGFR	afatinib, amivantamab, cetuximab, erlotinib, gefitinib, icotinib, lapatinib, necitumumab, panitumumab	EGFR	afatinib, amivantamab, cetuximab, erlotinib, gefitinib, icotinib, lapatinib, necitumumab, panitumumab	EGFR	afatinib, amivantamab, cetuximab, erlotinib, gefitinib, icotinib, lapatinib, necitumumab, panitumumab	EGFR	afatinib, amivantamab, cetuximab, erlotinib, gefitinib, icotinib, lapatinib, necitumumab, panitumumab	EGFR	afatinib, amivantamab, cetuximab, erlotinib, gefitinib, icotinib, lapatinib, necitumumab, panitumumab	EGFR	afatinib, amivantamab, cetuximab, erlotinib, gefitinib, icotinib, lapatinib, necitumumab, panitumumab	EGFR	afatinib, amivantamab, cetuximab, erlotinib, gefitinib, icotinib, lapatinib, necitumumab, panitumumab	EGFR	afatinib, amivantamab, cetuximab, erlotinib, gefitinib, icotinib, lapatinib, necitumumab, panitumumab	EGFR	afatinib, amivantamab, cetuximab, erlotinib, gefitinib, icotinib, lapatinib, necitumumab, panitumumab	EGFR	afatinib, amivantamab, cetuximab, erlotinib, gefitinib, icotinib, lapatinib, necitumumab, panitumumab	EGFR	afatinib, amivantamab, cetuximab, erlotinib, gefitinib, icotinib, lapatinib, necitumumab, panitumumab	EGFR	afatinib, amivantamab, cetuximab, erlotinib, gefitinib, icotinib, lapatinib, necitumumab, panitumumab	EGFR	afatinib, amivantamab, cetuximab, erlotinib, gefitinib, icotinib, lapatinib, necitumumab, panitumumab	EGFR	afatinib, amivantamab, cetuximab, erlotinib, gefitinib, icotinib, lapatinib, necitumumab, panitumumab	EGFR	afatinib, amivantamab, cetuximab, erlotinib, gefitinib, icotinib, lapatinib, necitumumab, panitumumab	EGFR	afatinib, amivantamab, cetuximab, erlotinib, gefitinib, icotinib, lapatinib, necitumumab, panitumumab	EGFR	afatinib, amivantamab, cetuximab, erlotinib, gefitinib, icotinib, lapatinib, necitumumab, panitumumab	EGFR	afatinib, amivantamab, cetuximab, erlotinib, gefitinib, icotinib, lapatinib, necitumumab, panitumumab	EGFR	afatinib, amivantamab, cetuximab, erlotinib, gefitinib, icotinib, lapatinib, necitumumab, panitumumab	EGFR	afatinib, amivantamab, cetuximab, erlotinib, gefitinib, icotinib, lapatinib, necitumumab, panitumumab	EGFR	afatinib, amivantamab, cetuximab, erlotinib, gefitinib, icotinib, lapatinib, necitumumab, panitumumab	EGFR	afatinib, amivantamab, cetuximab, erlotinib, gefitinib, icotinib, lapatinib, necitumumab, panitumumab	EGFR	afatinib, amivantamab, cetuximab, erlotinib, gefitinib, icotinib, lapatinib, necitumumab, panitumumab	EGFR	afatinib, amivantamab, cetuximab, erlotinib, gefitinib, icotinib, lapatinib, necitumumab, panitumumab	EGFR	afatinib, amivantamab, cetuximab, erlotinib, gefitinib, icotinib, lapatinib, necitumumab, panitumumab	EGFR	afatinib, amivantamab, cetuximab, erlotinib, gefitinib, icotinib, lapatinib, necitumumab, panitumumab	EGFR	afatinib, amivantamab, cetuximab, erlotinib, gefitinib, icotinib, lapatinib, necitumumab, panitumumab	EGFR	afatinib, amivantamab, cetuximab, erlotinib, gefitinib, icotinib, lapatinib, necitumumab, panitumumab	EGFR	afatinib, amivantamab, cetuximab, erlotinib, gefitinib, icotinib, lapatinib, necitumumab, panitumumab	EGFR	afatinib, amivantamab, cetuximab, erlotinib, gefitinib, icotinib, lapatinib, necitumumab, panitumumab	EGFR	afatinib, amivantamab, cetuximab, erlotinib, gefitinib, icotinib, lapatinib, necitumumab, panitumumab	EGFR	afatinib, amivantamab, cetuximab, erlotinib, gefitinib, icotinib, lapatinib, necitumumab, panitumumab	EGFR	afatinib, amivantamab, cetuximab, erlotinib, gefitinib, icotinib, lapatinib, necitumumab, panitumumab	EGFR	afatinib, amivantamab, cetuximab, erlotinib, gefitinib, icotinib, lapatinib, necitumumab, panitumumab	EGFR	afatinib, amivantamab, cetuximab, erlotinib, gefitinib, icotinib, lapatinib, necitumumab, panitumumab	EGFR	afatinib, amivantamab, cetuximab, erlotinib, gefitinib, icotinib, lapatinib, necitumumab, panitumumab	EGFR	afatinib, amivantamab, cetuximab, erlotinib, gefitinib, icotinib, lapatinib, necitumumab, panitumumab	EGFR	afatinib, amivantamab, cetuximab, erlotinib, gefitinib, icotinib, lapatinib, necitumumab, panitumumab	EGFR	afatinib, amivantamab, cetuximab, erlotinib, gefitinib, icotinib, lapatinib, necitumumab, panitumumab	EGFR	afatinib, amivantamab, cetuximab, erlotinib, gefitinib, icotinib, lapatinib, necitumumab, panitumumab	EGFR	afatinib, amivantamab, cetuximab, erlotinib, gefitinib, icotinib, lapatinib, necitumumab, panitumumab	EGFR	afatinib, amivantamab, cetuximab, erlotinib, gefitinib, icotinib, lapatinib, necitumumab, panitumumab	EGFR	afatinib, amivantamab, cetuximab, erlotinib, gefitinib, icotinib, lapatinib, necitumumab, panitumumab	EGFR	afatinib, amivantamab, cetuximab, erlotinib, gefitinib, icotinib, lapatinib, necitumumab, panitumumab	EGFR	afatinib, amivantamab, cetuximab, erlotinib, gefitinib, icotinib, lapatinib, necitumumab, panitumumab
