## Supplementary material for "A proximal-to-distal survey of healthy adult human small intestine and colon epithelium by single-cell transcriptomics": Table S5 (part 26 of 79)

### Sheet: Drugs by Target (continued)
EPOR	peginesatide,	EPOR	peginesatide,	EPOR	peginesatide,	EPOR	peginesatide,	EPOR	peginesatide,	EPOR	peginesatide,	EPOR	peginesatide,	EPOR	peginesatide,	EPOR	peginesatide,	EPOR	peginesatide,	EPOR	peginesatide,	EPOR	peginesatide,	EPOR	peginesatide,	EPOR	peginesatide,	EPOR	peginesatide,	EPOR	peginesatide,	EPOR	peginesatide,	EPOR	peginesatide,	EPOR	peginesatide,	EPOR	peginesatide,	EPOR	peginesatide,	EPOR	peginesatide,	EPOR	peginesatide,	EPOR	peginesatide,	EPOR	peginesatide,	EPOR	peginesatide,	EPOR	peginesatide,	EPOR	peginesatide,	EPOR	peginesatide,	EPOR	peginesatide,	EPOR	peginesatide,	EPOR	peginesatide,	EPOR	peginesatide,	EPOR	peginesatide,	EPOR	peginesatide,	EPOR	peginesatide,	EPOR	peginesatide,	EPOR	peginesatide,	EPOR	peginesatide,	EPOR	peginesatide,	EPOR	peginesatide,	EPOR	peginesatide,	EPOR	peginesatide,	EPOR	peginesatide,	EPOR	peginesatide,	EPOR	peginesatide,	EPOR	peginesatide,	EPOR	peginesatide,	EPOR	peginesatide,	EPOR	peginesatide,	EPOR	peginesatide,	EPOR	peginesatide,	EPOR	peginesatide,	EPOR	peginesatide,	EPOR	peginesatide,	EPOR	peginesatide,	EPOR	peginesatide,	EPOR	peginesatide,	EPOR	peginesatide,	EPOR	peginesatide,	EPOR	peginesatide,	EPOR	peginesatide,	EPOR	peginesatide,	EPOR	peginesatide,	EPOR	peginesatide,	EPOR	peginesatide,	EPOR	peginesatide,	EPOR	peginesatide,	EPOR	peginesatide,	EPOR	peginesatide,	EPOR	peginesatide,	EPOR	peginesatide,	EPOR	peginesatide,	EPOR	peginesatide,	EPOR	peginesatide,	EPOR	peginesatide,	EPOR	peginesatide,	EPOR	peginesatide,	EPOR	peginesatide,	EPOR	peginesatide,	EPOR	peginesatide,	EPOR	peginesatide,	EPOR	peginesatide,	EPOR	peginesatide,	EPOR	peginesatide,	EPOR	peginesatide,	EPOR	peginesatide,	EPOR	peginesatide,	EPOR	peginesatide,	EPOR	peginesatide,	EPOR	peginesatide,	EPOR	peginesatide,	EPOR	peginesatide,	EPOR	peginesatide,	EPOR	peginesatide,	EPOR	peginesatide,	EPOR	peginesatide,	EPOR	peginesatide,	EPOR	peginesatide,	EPOR	peginesatide,	EPOR	peginesatide,	EPOR	peginesatide,	EPOR	peginesatide,	EPOR	peginesatide,	EPOR	peginesatide,	EPOR	peginesatide,	EPOR	peginesatide,	EPOR	peginesatide,	EPOR	peginesatide,	EPOR	peginesatide,	EPOR	peginesatide,	EPOR	peginesatide,	EPOR	peginesatide,	EPOR	peginesatide,	EPOR	peginesatide,	EPOR	peginesatide,	EPOR	peginesatide,	EPOR	peginesatide,	EPOR	peginesatide,	EPOR	peginesatide,	EPOR	peginesatide,	EPOR	peginesatide,	EPOR	peginesatide,	EPOR	peginesatide,	EPOR	peginesatide,	EPOR	peginesatide,	EPOR	peginesatide,	EPOR	peginesatide,	EPOR	peginesatide,	EPOR	peginesatide,	EPOR	peginesatide,	EPOR	peginesatide,	EPOR	peginesatide,	EPOR	peginesatide,	EPOR	peginesatide,	EPOR	peginesatide,	EPOR	peginesatide,	EPOR	peginesatide,	EPOR	peginesatide,	EPOR	peginesatide,	EPOR	peginesatide,	EPOR	peginesatide,	EPOR	peginesatide,	EPOR	peginesatide,	EPOR	peginesatide,	EPOR	peginesatide,	EPOR	peginesatide,	EPOR	peginesatide,	EPOR	peginesatide,	EPOR	peginesatide,	EPOR	peginesatide,	EPOR	peginesatide,	EPOR	peginesatide,	EPOR	peginesatide,	EPOR	peginesatide,	EPOR	peginesatide,	EPOR	peginesatide,	EPOR	peginesatide,	EPOR	peginesatide,	EPOR	peginesatide,	EPOR	peginesatide,	EPOR	peginesatide,	EPOR	peginesatide,	EPOR	peginesatide,	EPOR	peginesatide,	EPOR	peginesatide,	EPOR	peginesatide,	EPOR	peginesatide,	EPOR	peginesatide,	EPOR	peginesatide,	EPOR	peginesatide,	EPOR	peginesatide,	EPOR	peginesatide,	EPOR	peginesatide,	EPOR	peginesatide,	EPOR	peginesatide,	EPOR	peginesatide,	EPOR	peginesatide,	EPOR	peginesatide,	EPOR	peginesatide,	EPOR	peginesatide,	EPOR	peginesatide,	EPOR	peginesatide,	EPOR	peginesatide,	EPOR	peginesatide,	EPOR	peginesatide,	EPOR	peginesatide,	EPOR	peginesatide,	EPOR	peginesatide,	EPOR	peginesatide,	EPOR	peginesatide,	EPOR	peginesatide,	EPOR	peginesatide,	EPOR	peginesatide,	EPOR	peginesatide,	EPOR	peginesatide,	EPOR	peginesatide,	EPOR	peginesatide,	EPOR	peginesatide,	EPOR	peginesatide,	EPOR	peginesatide,	EPOR	peginesatide,	EPOR	peginesatide,	EPOR	peginesatide,	EPOR	peginesatide,	EPOR	peginesatide,	EPOR	peginesatide,	EPOR	peginesatide,	EPOR	peginesatide,	EPOR	peginesatide,	EPOR	peginesatide,	EPOR	peginesatide,	EPOR	peginesatide,	EPOR	peginesatide,	EPOR	peginesatide,	EPOR	peginesatide,	EPOR	peginesatide,	EPOR	peginesatide,	EPOR	peginesatide,	EPOR	peginesatide,	EPOR	peginesatide,	EPOR	peginesatide,	EPOR	peginesatide,	EPOR	peginesatide,	EPOR	peginesatide,	EPOR	peginesatide,	EPOR	peginesatide,	EPOR	peginesatide,	EPOR	peginesatide,	EPOR	peginesatide,	EPOR	peginesatide,	EPOR	peginesatide,	EPOR	peginesatide,	EPOR	peginesatide,	EPOR	peginesatide,	EPOR	peginesatide,	EPOR	peginesatide,	EPOR	peginesatide,	EPOR	peginesatide,	EPOR	peginesatide,	EPOR	peginesatide,	EPOR	peginesatide,	EPOR	peginesatide,	EPOR	peginesatide,	EPOR	peginesatide,	EPOR	peginesatide,	EPOR	peginesatide,	EPOR	peginesatide,	EPOR	peginesatide,	EPOR	peginesatide,	EPOR	peginesatide,	EPOR	peginesatide,	EPOR	peginesatide,	EPOR	peginesatide,	EPOR	peginesatide,	EPOR	peginesatide,	EPOR	peginesatide,	EPOR	peginesatide,	EPOR	peginesatide,	EPOR	peginesatide,	EPOR	peginesatide,	EPOR	peginesatide,	EPOR	peginesatide,	EPOR	peginesatide,	EPOR	peginesatide,	EPOR	peginesatide,	EPOR	peginesatide,	EPOR	peginesatide,	EPOR	peginesatide,	EPOR	peginesatide,	EPOR	peginesatide,	EPOR	peginesatide,	EPOR	peginesatide,	EPOR	peginesatide,	EPOR	peginesatide,	EPOR	peginesatide,	EPOR	peginesatide,	EPOR	peginesatide,	EPOR	peginesatide,	EPOR	peginesatide,	EPOR	peginesatide,	EPOR	peginesatide,	EPOR	peginesatide,	EPOR	peginesatide,	EPOR	peginesatide,	EPOR	peginesatide,	EPOR	peginesatide,	EPOR	peginesatide,	EPOR	peginesatide,	EPOR	peginesatide,	EPOR	peginesatide,	EPOR	peginesatide,	EPOR	peginesatide,	EPOR	peginesatide,	EPOR	peginesatide,	EPOR	peginesatide,	EPOR	peginesatide,	EPOR	peginesatide,	EPOR	peginesatide,	EPOR	peginesatide,	EPOR	peginesatide,	EPOR	peginesatide,	EPOR	peginesatide,	EPOR	peginesatide,	EPOR	peginesatide,	EPOR	peginesatide,	EPOR	peginesatide,	EPOR	peginesatide,	EPOR	peginesatide,	EPOR	peginesatide,	EPOR	peginesatide,	EPOR	peginesatide,	EPOR	peginesatide,	EPOR	peginesatide,	EPOR	peginesatide,	EPOR	peginesatide,	EPOR	peginesatide,	EPOR	peginesatide,	EPOR	peginesatide,	EPOR	peginesatide,	EPOR	peginesatide,	EPOR	peginesatide,	EPOR	peginesatide,	EPOR	peginesatide,	EPOR	peginesatide,	EPOR	peginesatide,	EPOR	peginesatide,	EPOR	peginesatide,	EPOR	peginesatide,	EPOR	peginesatide,	EPOR	peginesatide,	EPOR	peginesatide,	EPOR	peginesatide,	EPOR	peginesatide,	EPOR	peginesatide,	EPOR	peginesatide,	EPOR	peginesatide,	EPOR	peginesatide,	EPOR	peginesatide,	EPOR	peginesatide,	EPOR	peginesatide,	EPOR	peginesatide,	EPOR	peginesatide,	EPOR	peginesatide,	EPOR	peginesatide,	EPOR	peginesatide,	EPOR	peginesatide,	EPOR	peginesatide,	EPOR	peginesatide,	EPOR	peginesatide,	EPOR	peginesatide,	EPOR	peginesatide,	EPOR	peginesatide,	EPOR	peginesatide,	EPOR	peginesatide,	EPOR	peginesatide,	EPOR	peginesatide,	EPOR	peginesatide,	EPOR	peginesatide,	EPOR	peginesatide,	EPOR	peginesatide,	EPOR	peginesatide,	EPOR	peginesatide,	EPOR	peginesatide,	EPOR	peginesatide,	EPOR	peginesatide,	EPOR	peginesatide,	EPOR	peginesatide,	EPOR	peginesatide,	EPOR	peginesatide,	EPOR	peginesatide,	EPOR	peginesatide,	EPOR	peginesatide,	EPOR	peginesatide,	EPOR	peginesatide,	EPOR	peginesatide,	EPOR	peginesatide,	EPOR	peginesatide,	EPOR	peginesatide,	EPOR	peginesatide,	EPOR	peginesatide,	EPOR	peginesatide,	EPOR	peginesatide,	EPOR	peginesatide,	EPOR	peginesatide,	EPOR	peginesatide,	EPOR	peginesatide,	EPOR	peginesatide,	EPOR	peginesatide,	EPOR	peginesatide,	EPOR	peginesatide,	EPOR	peginesatide,	EPOR	peginesatide,	EPOR	peginesatide,	EPOR	peginesatide,	EPOR	peginesatide,	EPOR	peginesatide,	EPOR	peginesatide,	EPOR	peginesatide,	EPOR	peginesatide,	EPOR	peginesatide,	EPOR	peginesatide,	EPOR	peginesatide,	EPOR	peginesatide,	EPOR	peginesatide,	EPOR	peginesatide,	EPOR	peginesatide,	EPOR	peginesatide,	EPOR	peginesatide,	EPOR	peginesatide,	EPOR	peginesatide,	EPOR	peginesatide,	EPOR	peginesatide,	EPOR	peginesatide,	EPOR	peginesatide,	EPOR	peginesatide,	EPOR	peginesatide,	EPOR	peginesatide,	EPOR	peginesatide,	EPOR	peginesatide,	EPOR	peginesatide,	EPOR	peginesatide,	EPOR	peginesatide,	EPOR	peginesatide,	EPOR	peginesatide,	EPOR	peginesatide,	EPOR	peginesatide,	EPOR	peginesatide,	EPOR	peginesatide,	EPOR	peginesatide,	EPOR	peginesatide,	EPOR	peginesatide,	EPOR	peginesatide,	EPOR	peginesatide,	EPOR	peginesatide,	EPOR	peginesatide,	EPOR	peginesatide,	EPOR	peginesatide,	EPOR	peginesatide,	EPOR	peginesatide,	EPOR	peginesatide,	EPOR	peginesatide,	EPOR	peginesatide,	EPOR	peginesatide,	EPOR	peginesatide,	EPOR	peginesatide,	EPOR	peginesatide,	EPOR	peginesatide,	EPOR	peginesatide,	EPOR	peginesatide,	EPOR	peginesatide,	EPOR	peginesatide,	EPOR	peginesatide,	EPOR	peginesatide,	EPOR	peginesatide,	EPOR	peginesatide,	EPOR	peginesatide,	EPOR	peginesatide,	EPOR	peginesatide,	EPOR	peginesatide,	EPOR	peginesatide,	EPOR	peginesatide,	EPOR	peginesatide,	EPOR	peginesatide,	EPOR	peginesatide,	EPOR	peginesatide,	EPOR	peginesatide,	EPOR	peginesatide,	EPOR	peginesatide,	EPOR	peginesatide,	EPOR	peginesatide,	EPOR	peginesatide,	EPOR	peginesatide,	EPOR	peginesatide,	EPOR	peginesatide,	EPOR	peginesatide,	EPOR	peginesatide,	EPOR	peginesatide,	EPOR	peginesatide,	EPOR	peginesatide,	EPOR	peginesatide,	EPOR	peginesatide,	EPOR	peginesatide,	EPOR	peginesatide,	EPOR	peginesatide,	EPOR	peginesatide,	EPOR	peginesatide,	EPOR	peginesatide,	EPOR	peginesatide,	EPOR	peginesatide,	EPOR	peginesatide,	EPOR	peginesatide,	EPOR	peginesatide,	EPOR	peginesatide,	EPOR	peginesatide,	EPOR	peginesatide,	EPOR	peginesatide,	EPOR	peginesatide,	EPOR	peginesatide,	EPOR	peginesatide,	EPOR	peginesatide,	EPOR	peginesatide,	EPOR	peginesatide,	EPOR	peginesatide,	EPOR	peginesatide,	EPOR	peginesatide,	EPOR	peginesatide,	EPOR	peginesatide,	EPOR	peginesatide,	EPOR	peginesatide,	EPOR	peginesatide,	EPOR	peginesatide,	EPOR	peginesatide,	EPOR	peginesatide,	EPOR	peginesatide,	EPOR	peginesatide,	EPOR	peginesatide,	EPOR	peginesatide,	EPOR	peginesatide,	EPOR	peginesatide,	EPOR	peginesatide,	EPOR	peginesatide,	EPOR	peginesatide,	EPOR	peginesatide,	EPOR	peginesatide,	EPOR	peginesatide,	EPOR	peginesatide,	EPOR	peginesatide,	EPOR	peginesatide,	EPOR	peginesatide,	EPOR	peginesatide,	EPOR	peginesatide,	EPOR	peginesatide,	EPOR	peginesatide,	EPOR	peginesatide,	EPOR	peginesatide,	EPOR	peginesatide,	EPOR	peginesatide,	EPOR	peginesatide,	EPOR	peginesatide,	EPOR	peginesatide,	EPOR	peginesatide,	EPOR	peginesatide,	EPOR	peginesatide,	EPOR	peginesatide,	EPOR	peginesatide,	EPOR	peginesatide,	EPOR	peginesatide,	EPOR	peginesatide,	EPOR	peginesatide,	EPOR	peginesatide,	EPOR	peginesatide,	EPOR	peginesatide,	EPOR	peginesatide,	EPOR	peginesatide,	EPOR	peginesatide,	EPOR	peginesatide,	EPOR	peginesatide,	EPOR	peginesatide,	EPOR	peginesatide,	EPOR	peginesatide,	EPOR	peginesatide,	EPOR	peginesatide,	EPOR	peginesatide,	EPOR	peginesatide,	EPOR	peginesatide,	EPOR	peginesatide,	EPOR	peginesatide,	EPOR	peginesatide,	EPOR	peginesatide,	EPOR	peginesatide,	EPOR	peginesatide,	EPOR	peginesatide,	EPOR	peginesatide,	EPOR	peginesatide,	EPOR	peginesatide,	EPOR	peginesatide,	EPOR	peginesatide,	EPOR	peginesatide,	EPOR	peginesatide,	EPOR	peginesatide,	EPOR	peginesatide,	EPOR	peginesatide,	EPOR	peginesatide,	EPOR	peginesatide,	EPOR	peginesatide,	EPOR	peginesatide,	EPOR	peginesatide,	EPOR	peginesatide,	EPOR	peginesatide,	EPOR	peginesatide,	EPOR	peginesatide,	EPOR	peginesatide,	EPOR	peginesatide,	EPOR	peginesatide,	EPOR	peginesatide,	EPOR	peginesatide,	EPOR	peginesatide,	EPOR	peginesatide,	EPOR	peginesatide,	EPOR	peginesatide,	EPOR	peginesatide,	EPOR	peginesatide,	EPOR	peginesatide,	EPOR	peginesatide,	EPOR	peginesatide,	EPOR	peginesatide,	EPOR	peginesatide,	EPOR	peginesatide,	EPOR	peginesatide,	EPOR	peginesatide,	EPOR	peginesatide,	EPOR	peginesatide,	EPOR	peginesatide,	EPOR	peginesatide,	EPOR	peginesatide,	EPOR	peginesatide,	EPOR	peginesatide,	EPOR	peginesatide,	EPOR	peginesatide,	EPOR	peginesatide,	EPOR	peginesatide,	EPOR	peginesatide,	EPOR	peginesatide,	EPOR	peginesatide,	EPOR	peginesatide,	EPOR	peginesatide,	EPOR	peginesatide,	EPOR	peginesatide,	EPOR	peginesatide,	EPOR	peginesatide,	EPOR	peginesatide,	EPOR	peginesatide,	EPOR	peginesatide,	EPOR	peginesatide,	EPOR	peginesatide,	EPOR	peginesatide,	EPOR	peginesatide,	EPOR	peginesatide,	EPOR	peginesatide,	EPOR	peginesatide,	EPOR	peginesatide,	EPOR	peginesatide,	EPOR	peginesatide,	EPOR	peginesatide,	EPOR	peginesatide,	EPOR	peginesatide,	EPOR	peginesatide,	EPOR	peginesatide,	EPOR	peginesatide,	EPOR	peginesatide,	EPOR	peginesatide,	EPOR	peginesatide,	EPOR	peginesatide,	EPOR	peginesatide,	EPOR	peginesatide,	EPOR	peginesatide,	EPOR	peginesatide,	EPOR	peginesatide,	EPOR	peginesatide,	EPOR	peginesatide,	EPOR	peginesatide,	EPOR	peginesatide,	EPOR	peginesatide,	EPOR	peginesatide,	EPOR	peginesatide,	EPOR	peginesatide,	EPOR	peginesatide,	EPOR	peginesatide,	EPOR	peginesatide,	EPOR	peginesatide,	EPOR	peginesatide,	EPOR	peginesatide,	EPOR	peginesatide,	EPOR	peginesatide,	EPOR	peginesatide,	EPOR	peginesatide,	EPOR	peginesatide,	EPOR	peginesatide,	EPOR	peginesatide,	EPOR	peginesatide,	EPOR	peginesatide,	EPOR	peginesatide,	EPOR	peginesatide,	EPOR	peginesatide,	EPOR	peginesatide,	EPOR	peginesatide,	EPOR	peginesatide,	EPOR	peginesatide,	EPOR	peginesatide,	EPOR	peginesatide,	EPOR	peginesatide,	EPOR	peginesatide,	EPOR	peginesatide,	EPOR	peginesatide,	EPOR	peginesatide,	EPOR	peginesatide,	EPOR	peginesatide,	EPOR	peginesatide,	EPOR	peginesatide,	EPOR	peginesatide,	EPOR	peginesatide,	EPOR	peginesatide,	EPOR	peginesatide,	EPOR	peginesatide,	EPOR	peginesatide,	EPOR	peginesatide,	EPOR	peginesatide,	EPOR	peginesatide,	EPOR	peginesatide,	EPOR	peginesatide,	EPOR	peginesatide,	EPOR	peginesatide,	EPOR	peginesatide,	EPOR	peginesatide,	EPOR	peginesatide,	EPOR	peginesatide,	EPOR	peginesatide,	EPOR	peginesatide,	EPOR	peginesatide,	EPOR	peginesatide,	EPOR	peginesatide,	EPOR	peginesatide,	EPOR	peginesatide,	EPOR	peginesatide,	EPOR	peginesatide,	EPOR	peginesatide,	EPOR	peginesatide,	EPOR	peginesatide,	EPOR	peginesatide,	EPOR	peginesatide,	EPOR	peginesatide,	EPOR	peginesatide,	EPOR	peginesatide,	EPOR	peginesatide,	EPOR	peginesatide,	EPOR	peginesatide,	EPOR	peginesatide,	EPOR	peginesatide,	EPOR	peginesatide,	EPOR	peginesatide,	EPOR	peginesatide,	EPOR	peginesatide,	EPOR	peginesatide,	EPOR	peginesatide,	EPOR	peginesatide,	EPOR	peginesatide,	EPOR	peginesatide,	EPOR	peginesatide,	EPOR	peginesatide,	EPOR	peginesatide,	EPOR	peginesatide,	EPOR	peginesatide,	EPOR	peginesatide,	EPOR	peginesatide,	EPOR	peginesatide,	EPOR	peginesatide,	EPOR	peginesatide,	EPOR	peginesatide,	EPOR	peginesatide,	EPOR	peginesatide,	EPOR	peginesatide,	EPOR	peginesatide,	EPOR	peginesatide,	EPOR	peginesatide,	EPOR	peginesatide,	EPOR	peginesatide,	EPOR	peginesatide,	EPOR	peginesatide,	EPOR	peginesatide,	EPOR	peginesatide,	EPOR	peginesatide,	EPOR	peginesatide,	EPOR	peginesatide,	EPOR	peginesatide,	EPOR	peginesatide,	EPOR	peginesatide,	EPOR	peginesatide,	EPOR	peginesatide,	EPOR	peginesatide,	EPOR	peginesatide,	EPOR	peginesatide,	EPOR	peginesatide,	EPOR	peginesatide,	EPOR	peginesatide,	EPOR	peginesatide,	EPOR	peginesatide,	EPOR	peginesatide,	EPOR	peginesatide,	EPOR	peginesatide,	EPOR	peginesatide,	EPOR	peginesatide,	EPOR	peginesatide,	EPOR	peginesatide,	EPOR	peginesatide,	EPOR	peginesatide,	EPOR	peginesatide,	EPOR	peginesatide,	EPOR	peginesatide,	EPOR	peginesatide,	EPOR	peginesatide,	EPOR	peginesatide,	EPOR	peginesatide,	EPOR	peginesatide,	EPOR	peginesatide,	EPOR	peginesatide,	EPOR	peginesatide,	EPOR	peginesatide,	EPOR	peginesatide,	EPOR	peginesatide,	EPOR	peginesatide,	EPOR	peginesatide,	EPOR	peginesatide,	EPOR	peginesatide,	EPOR	peginesatide,	EPOR	peginesatide,	EPOR	peginesatide,	EPOR	peginesatide,	EPOR	peginesatide,	EPOR	peginesatide,	EPOR	peginesatide,	EPOR	peginesatide,	EPOR	peginesatide,	EPOR	peginesatide,	EPOR	peginesatide,	EPOR	peginesatide,	EPOR	peginesatide,	EPOR	peginesatide,	EPOR	peginesatide,	EPOR	peginesatide,	EPOR	peginesatide,	EPOR	peginesatide,	EPOR	peginesatide,	EPOR	peginesatide,	EPOR	peginesatide,	EPOR	peginesatide,	EPOR	peginesatide,	EPOR	peginesatide,	EPOR	peginesatide,	EPOR	peginesatide,	EPOR	peginesatide,	EPOR	peginesatide,	EPOR	peginesatide,	EPOR	peginesatide,	EPOR	peginesatide,	EPOR	peginesatide,	EPOR	peginesatide,	EPOR	peginesatide,	EPOR	peginesatide,	EPOR	peginesatide,	EPOR	peginesatide,	EPOR	peginesatide,	EPOR	peginesatide,	EPOR	peginesatide,	EPOR	peginesatide,	EPOR	peginesatide,	EPOR	peginesatide,	EPOR	peginesatide,	EPOR	peginesatide,	EPOR	peginesatide,	EPOR	peginesatide,	EPOR	peginesatide,	EPOR	peginesatide,	EPOR	peginesatide,	EPOR	peginesatide,	EPOR	peginesatide,	EPOR	peginesatide,	EPOR	peginesatide,	EPOR	peginesatide,	EPOR	peginesatide,	EPOR	peginesatide,	EPOR	peginesatide,	EPOR	peginesatide,	EPOR	peginesatide,	EPOR	peginesatide,	EPOR	peginesatide,	EPOR	peginesatide,	EPOR	peginesatide,	EPOR	peginesatide,	EPOR	peginesatide,	EPOR	peginesatide,	EPOR	peginesatide,	EPOR	peginesatide,	EPOR	peginesatide,	EPOR	peginesatide,	EPOR	peginesatide,	EPOR	peginesatide,	EPOR	peginesatide,	EPOR	peginesatide,	EPOR	peginesatide,	EPOR	peginesatide,	EPOR	peginesatide,	EPOR	peginesatide,	EPOR	peginesatide,	EPOR	peginesatide,	EPOR	peginesatide,	EPOR	peginesatide,	EPOR	peginesatide,	EPOR	peginesatide,	EPOR	peginesatide,	EPOR	peginesatide,	EPOR	peginesatide,	EPOR	peginesatide,	EPOR	peginesatide,	EPOR	peginesatide,	EPOR	peginesatide,	EPOR	peginesatide,	EPOR	peginesatide,	EPOR	peginesatide,	EPOR	peginesatide,	EPOR	peginesatide,	EPOR	peginesatide,	EPOR	peginesatide,	EPOR	peginesatide,	EPOR	peginesatide,	EPOR	peginesatide,	EPOR	peginesatide,	EPOR	peginesatide,	EPOR	peginesatide,	EPOR	peginesatide,	EPOR	peginesatide,	EPOR	peginesatide,	EPOR	peginesatide,	EPOR	peginesatide,	EPOR	peginesatide,	EPOR	peginesatide,	EPOR	peginesatide,	EPOR	peginesatide,	EPOR	peginesatide,	EPOR	peginesatide,	EPOR	peginesatide,	EPOR	peginesatide,	EPOR	peginesatide,	EPOR	peginesatide,	EPOR	peginesatide,	EPOR	peginesatide,	EPOR	peginesatide,	EPOR	peginesatide,	EPOR	peginesatide,	EPOR	peginesatide,	EPOR	peginesatide,	EPOR	peginesatide,	EPOR	peginesatide,	EPOR	peginesatide,	EPOR	peginesatide,	EPOR	peginesatide,	EPOR	peginesatide,	EPOR	peginesatide,	EPOR	peginesatide,	EPOR	peginesatide,	EPOR	peginesatide,	EPOR	peginesatide,	EPOR	peginesatide,	EPOR	peginesatide,	EPOR	peginesatide,	EPOR	peginesatide,	EPOR	peginesatide,	EPOR	peginesatide,	EPOR	peginesatide,	EPOR	peginesatide,	EPOR	peginesatide,	EPOR	peginesatide,	EPOR	peginesatide,	EPOR	peginesatide,	EPOR	peginesatide,	EPOR	peginesatide,	EPOR	peginesatide,	EPOR	peginesatide,	EPOR	peginesatide,	EPOR	peginesatide,	EPOR	peginesatide,	EPOR	peginesatide,	EPOR	peginesatide,	EPOR	peginesatide,	EPOR	peginesatide,	EPOR	peginesatide,	EPOR	peginesatide,	EPOR	peginesatide,	EPOR	peginesatide,	EPOR	peginesatide,	EPOR	peginesatide,	EPOR	peginesatide,	EPOR	peginesatide,	EPOR	peginesatide,	EPOR	peginesatide,	EPOR	peginesatide,	EPOR	peginesatide,	EPOR	peginesatide,	EPOR	peginesatide,	EPOR	peginesatide,	EPOR	peginesatide,	EPOR	peginesatide,	EPOR	peginesatide,	EPOR	peginesatide,	EPOR	peginesatide,	EPOR	peginesatide,	EPOR	peginesatide,	EPOR	peginesatide,	EPOR	peginesatide,	EPOR	peginesatide,	EPOR	peginesatide,	EPOR	peginesatide,	EPOR	peginesatide,	EPOR	peginesatide,	EPOR	peginesatide,	EPOR	peginesatide,	EPOR	peginesatide,	EPOR	peginesatide,	EPOR	peginesatide,	EPOR	peginesatide,	EPOR	peginesatide,	EPOR	peginesatide,	EPOR	peginesatide,	EPOR	peginesatide,	EPOR	peginesatide,	EPOR	peginesatide,	EPOR	peginesatide,	EPOR	peginesatide,	EPOR	peginesatide,	EPOR	peginesatide,	EPOR	peginesatide,	EPOR	peginesatide,	EPOR	peginesatide,	EPOR	peginesatide,	EPOR	peginesatide,	EPOR	peginesatide,	EPOR	peginesatide,	EPOR	peginesatide,	EPOR	peginesatide,	EPOR	peginesatide,	EPOR	peginesatide,	EPOR	peginesatide,	EPOR	peginesatide,	EPOR	peginesatide,	EPOR	peginesatide,	EPOR	peginesatide,	EPOR	peginesatide,	EPOR	peginesatide,	EPOR	peginesatide,	EPOR	peginesatide,	EPOR	peginesatide,	EPOR	peginesatide,	EPOR	peginesatide,	EPOR	peginesatide,	EPOR	peginesatide,	EPOR	peginesatide,	EPOR	peginesatide,	EPOR	peginesatide,	EPOR	peginesatide,	EPOR	peginesatide,	EPOR	peginesatide,	EPOR	peginesatide,	EPOR	peginesatide,	EPOR	peginesatide,	EPOR	peginesatide,	EPOR	peginesatide,	EPOR	peginesatide,	EPOR	peginesatide,	EPOR	peginesatide,	EPOR	peginesatide,	EPOR	peginesatide,	EPOR	peginesatide,	EPOR	peginesatide,	EPOR	peginesatide,	EPOR	peginesatide,	EPOR	peginesatide,	EPOR	peginesatide,	EPOR	peginesatide,	EPOR	peginesatide,	EPOR	peginesatide,	EPOR	peginesatide,	EPOR	peginesatide,	EPOR	peginesatide,	EPOR	peginesatide,	EPOR	peginesatide,	EPOR	peginesatide,	EPOR	peginesatide,	EPOR	peginesatide,	EPOR	peginesatide,	EPOR	peginesatide,	EPOR	peginesatide,	EPOR	peginesatide,	EPOR	peginesatide,	EPOR	peginesatide,	EPOR	peginesatide,	EPOR	peginesatide,	EPOR	peginesatide,	EPOR	peginesatide,	EPOR	peginesatide,	EPOR	peginesatide,	EPOR	peginesatide,	EPOR	peginesatide,	EPOR	peginesatide,	EPOR	peginesatide,	EPOR	peginesatide,	EPOR	peginesatide,	EPOR	peginesatide,	EPOR	peginesatide,	EPOR	peginesatide,	EPOR	peginesatide,	EPOR	peginesatide,	EPOR	peginesatide,	EPOR	peginesatide,	EPOR	peginesatide,	EPOR	peginesatide,	EPOR	peginesatide,	EPOR	peginesatide,	EPOR	peginesatide,	EPOR	peginesatide,	EPOR	peginesatide,	EPOR	peginesatide,	EPOR	peginesatide,	EPOR	peginesatide,	EPOR	peginesatide,	EPOR	peginesatide,	EPOR	peginesatide,	EPOR	peginesatide,	EPOR	peginesatide,	EPOR	peginesatide,	EPOR	peginesatide,	EPOR	peginesatide,	EPOR	peginesatide,	EPOR	peginesatide,	EPOR	peginesatide,	EPOR	peginesatide,	EPOR	peginesatide,	EPOR	peginesatide,	EPOR	peginesatide,	EPOR	peginesatide,	EPOR	peginesatide,	EPOR	peginesatide,	EPOR	peginesatide,	EPOR	peginesatide,	EPOR	peginesatide,	EPOR	peginesatide,	EPOR	peginesatide,	EPOR	peginesatide,	EPOR	peginesatide,	EPOR	peginesatide,	EPOR	peginesatide,	EPOR	peginesatide,	EPOR	peginesatide,	EPOR	peginesatide,	EPOR	peginesatide,	EPOR	peginesatide,	EPOR	peginesatide,	EPOR	peginesatide,	EPOR	peginesatide,	EPOR	peginesatide,	EPOR	peginesatide,	EPOR	peginesatide,	EPOR	peginesatide,	EPOR	peginesatide,	EPOR	peginesatide,	EPOR	peginesatide,	EPOR	peginesatide,	EPOR	peginesatide,	EPOR	peginesatide,	EPOR	peginesatide,	EPOR	peginesatide,	EPOR	peginesatide,	EPOR	peginesatide,	EPOR	peginesatide,	EPOR	peginesatide,	EPOR	peginesatide,	EPOR	peginesatide,	EPOR	peginesatide,	EPOR	peginesatide,	EPOR	peginesatide,	EPOR	peginesatide,	EPOR	peginesatide,	EPOR	peginesatide,	EPOR	peginesatide,	EPOR	peginesatide,	EPOR	peginesatide,	EPOR	peginesatide,	EPOR	peginesatide,	EPOR	peginesatide,	EPOR	peginesatide,	EPOR	peginesatide,	EPOR	peginesatide,	EPOR	peginesatide,	EPOR	peginesatide,	EPOR	peginesatide,	EPOR	peginesatide,	EPOR	peginesatide,	EPOR	peginesatide,	EPOR	peginesatide,	EPOR	peginesatide,	EPOR	peginesatide,	EPOR	peginesatide,	EPOR	peginesatide,	EPOR	peginesatide,	EPOR	peginesatide,	EPOR	peginesatide,	EPOR	peginesatide,	EPOR	peginesatide,	EPOR	peginesatide,	EPOR	peginesatide,	EPOR	peginesatide,	EPOR	peginesatide,	EPOR	peginesatide,	EPOR	peginesatide,	EPOR	peginesatide,	EPOR	peginesatide,	EPOR	peginesatide,	EPOR	peginesatide,	EPOR	peginesatide,	EPOR	peginesatide,	EPOR	peginesatide,	EPOR	peginesatide,	EPOR	peginesatide,	EPOR	peginesatide,	EPOR	peginesatide,	EPOR	peginesatide,	EPOR	peginesatide,	EPOR	peginesatide,	EPOR	peginesatide,	EPOR	peginesatide,	EPOR	peginesatide,	EPOR	peginesatide,	EPOR	peginesatide,	EPOR	peginesatide,	EPOR	peginesatide,	EPOR	peginesatide,	EPOR	peginesatide,	EPOR	peginesatide,	EPOR	peginesatide,	EPOR	peginesatide,	EPOR	peginesatide,	EPOR	peginesatide,	EPOR	peginesatide,	EPOR	peginesatide,	EPOR	peginesatide,	EPOR	peginesatide,	EPOR	peginesatide,	EPOR	peginesatide,	EPOR	peginesatide,	EPOR	peginesatide,	EPOR	peginesatide,	EPOR	peginesatide,	EPOR	peginesatide,	EPOR	peginesatide,	EPOR	peginesatide,	EPOR	peginesatide,	EPOR	peginesatide,	EPOR	peginesatide,	EPOR	peginesatide,	EPOR	peginesatide,	EPOR	peginesatide,	EPOR	peginesatide,	EPOR	peginesatide,	EPOR	peginesatide,	EPOR	peginesatide,	EPOR	peginesatide,	EPOR	peginesatide,	EPOR	peginesatide,	EPOR	peginesatide,	EPOR	peginesatide,	EPOR	peginesatide,	EPOR	peginesatide,	EPOR	peginesatide,	EPOR	peginesatide,	EPOR	peginesatide,	EPOR	peginesatide,	EPOR	peginesatide,	EPOR	peginesatide,	EPOR	peginesatide,	EPOR	peginesatide,	EPOR	peginesatide,	EPOR	peginesatide,	EPOR	peginesatide,	EPOR	peginesatide,	EPOR	peginesatide,	EPOR	peginesatide,	EPOR	peginesatide,	EPOR	peginesatide,	EPOR	peginesatide,	EPOR	peginesatide,	EPOR	peginesatide,	EPOR	peginesatide,	EPOR	peginesatide,	EPOR	peginesatide,	EPOR	peginesatide,	EPOR	peginesatide,	EPOR	peginesatide,	EPOR	peginesatide,	EPOR	peginesatide,	EPOR	peginesatide,	EPOR	peginesatide,	EPOR	peginesatide,	EPOR	peginesatide,	EPOR	peginesatide,	EPOR	peginesatide,	EPOR	peginesatide,	EPOR	peginesatide,	EPOR	peginesatide,	EPOR	peginesatide,	EPOR	peginesatide,	EPOR	peginesatide,	EPOR	peginesatide,	EPOR	peginesatide,	EPOR	peginesatide,	EPOR	peginesatide,	EPOR	peginesatide,	EPOR	peginesatide,	EPOR	peginesatide,	EPOR	peginesatide,	EPOR	peginesatide,	EPOR	peginesatide,	EPOR	peginesatide,	EPOR	peginesatide,	EPOR	peginesatide,	EPOR	peginesatide,	EPOR	peginesatide,	EPOR	peginesatide,	EPOR	peginesatide,	EPOR	peginesatide,	EPOR	peginesatide,	EPOR	peginesatide,	EPOR	peginesatide,	EPOR	peginesatide,	EPOR	peginesatide,	EPOR	peginesatide,	EPOR	peginesatide,	EPOR	peginesatide,	EPOR	peginesatide,	EPOR	peginesatide,	EPOR	peginesatide,	EPOR	peginesatide,	EPOR	peginesatide,	EPOR	peginesatide,	EPOR	peginesatide,	EPOR	peginesatide,	EPOR	peginesatide,	EPOR	peginesatide,	EPOR	peginesatide,	EPOR	peginesatide,	EPOR	peginesatide,	EPOR	peginesatide,	EPOR	peginesatide,	EPOR	peginesatide,	EPOR	peginesatide,	EPOR	peginesatide,	EPOR	peginesatide,	EPOR	peginesatide,	EPOR	peginesatide,	EPOR	peginesatide,	EPOR	peginesatide,	EPOR	peginesatide,	EPOR	peginesatide,	EPOR	peginesatide,	EPOR	peginesatide,	EPOR	peginesatide,	EPOR	peginesatide,	EPOR	peginesatide,	EPOR	peginesatide,	EPOR	peginesatide,	EPOR	peginesatide,	EPOR	peginesatide,	EPOR	peginesatide,	EPOR	peginesatide,	EPOR	peginesatide,	EPOR	peginesatide,	EPOR	peginesatide,	EPOR	peginesatide,	EPOR	peginesatide,	EPOR	peginesatide,	EPOR	peginesatide,	EPOR	peginesatide,	EPOR	peginesatide,	EPOR	peginesatide,	EPOR	peginesatide,	EPOR	peginesatide,	EPOR	peginesatide,	EPOR	peginesatide,	EPOR	peginesatide,	EPOR	peginesatide,	EPOR	peginesatide,	EPOR	peginesatide,	EPOR	peginesatide,	EPOR	peginesatide,	EPOR	peginesatide,	EPOR	peginesatide,	EPOR	peginesatide,	EPOR	peginesatide,	EPOR	peginesatide,	EPOR	peginesatide,	EPOR	peginesatide,	EPOR	peginesatide,	EPOR	peginesatide,	EPOR	peginesatide,	EPOR	peginesatide,	EPOR	peginesatide,	EPOR	peginesatide,	EPOR	peginesatide,	EPOR	peginesatide,	EPOR	peginesatide,	EPOR	peginesatide,	EPOR	peginesatide,	EPOR	peginesatide,	EPOR	peginesatide,	EPOR	peginesatide,	EPOR	peginesatide,	EPOR	peginesatide,	EPOR	peginesatide,	EPOR	peginesatide,	EPOR	peginesatide,	EPOR	peginesatide,	EPOR	peginesatide,	EPOR	peginesatide,	EPOR	peginesatide,	EPOR	peginesatide,	EPOR	peginesatide,	EPOR	peginesatide,	EPOR	peginesatide,	EPOR	peginesatide,	EPOR	peginesatide,	EPOR	peginesatide,	EPOR	peginesatide,	EPOR	peginesatide,	EPOR	peginesatide,	EPOR	peginesatide,	EPOR	peginesatide,	EPOR	peginesatide,	EPOR	peginesatide,	EPOR	peginesatide,	EPOR	peginesatide,	EPOR	peginesatide,	EPOR	peginesatide,	EPOR	peginesatide,	EPOR	peginesatide,	EPOR	peginesatide,	EPOR	peginesatide,	EPOR	peginesatide,	EPOR	peginesatide,	EPOR	peginesatide,	EPOR	peginesatide,	EPOR	peginesatide,	EPOR	peginesatide,	EPOR	peginesatide,	EPOR	peginesatide,	EPOR	peginesatide,	EPOR	peginesatide,	EPOR	peginesatide,	EPOR	peginesatide,	EPOR	peginesatide,	EPOR	peginesatide,	EPOR	peginesatide,	EPOR	peginesatide,	EPOR	peginesatide,	EPOR	peginesatide,	EPOR	peginesatide,	EPOR	peginesatide,	EPOR	peginesatide,	EPOR	peginesatide,	EPOR	peginesatide,	EPOR	peginesatide,	EPOR	peginesatide,	EPOR	peginesatide,	EPOR	peginesatide,	EPOR	peginesatide,	EPOR	peginesatide,	EPOR	peginesatide,	EPOR	peginesatide,	EPOR	peginesatide,	EPOR	peginesatide,	EPOR	peginesatide,	EPOR	peginesatide,	EPOR	peginesatide,	EPOR	peginesatide,	EPOR	peginesatide,	EPOR	peginesatide,	EPOR	peginesatide,	EPOR	peginesatide,	EPOR	peginesatide,	EPOR	peginesatide,	EPOR	peginesatide,	EPOR	peginesatide,	EPOR	peginesatide,	EPOR	peginesatide,	EPOR	peginesatide,	EPOR	peginesatide,	EPOR	peginesatide,	EPOR	peginesatide,	EPOR	peginesatide,	EPOR	peginesatide,	EPOR	peginesatide,	EPOR	peginesatide,	EPOR	peginesatide,	EPOR	peginesatide,	EPOR	peginesatide,	EPOR	peginesatide,	EPOR	peginesatide,	EPOR	peginesatide,	EPOR	peginesatide,	EPOR	peginesatide,	EPOR	peginesatide,	EPOR	peginesatide,	EPOR	peginesatide,	EPOR	peginesatide,	EPOR	peginesatide,	EPOR	peginesatide,	EPOR	peginesatide,	EPOR	peginesatide,	EPOR	peginesatide,	EPOR	peginesatide,	EPOR	peginesatide,	EPOR	peginesatide,	EPOR	peginesatide,	EPOR	peginesatide,	EPOR	peginesatide,	EPOR	peginesatide,	EPOR	peginesatide,	EPOR	peginesatide,	EPOR	peginesatide,	EPOR	peginesatide,	EPOR	peginesatide,	EPOR	peginesatide,	EPOR	peginesatide,	EPOR	peginesatide,	EPOR	peginesatide,	EPOR	peginesatide,	EPOR	peginesatide,	EPOR	peginesatide,	EPOR	peginesatide,	EPOR	peginesatide,	EPOR	peginesatide,	EPOR	peginesatide,	EPOR	peginesatide,	EPOR	peginesatide,	EPOR	peginesatide,	EPOR	peginesatide,	EPOR	peginesatide,	EPOR	peginesatide,	EPOR	peginesatide,	EPOR	peginesatide,	EPOR	peginesatide,	EPOR	peginesatide,	EPOR	peginesatide,	EPOR	peginesatide,	EPOR	peginesatide,	EPOR	peginesatide,	EPOR	peginesatide,	EPOR	peginesatide,	EPOR	peginesatide,	EPOR	peginesatide,	EPOR	peginesatide,	EPOR	peginesatide,	EPOR	peginesatide,	EPOR	peginesatide,	EPOR	peginesatide,	EPOR	peginesatide,	EPOR	peginesatide,	EPOR	peginesatide,	EPOR	peginesatide,	EPOR	peginesatide,	EPOR	peginesatide,	EPOR	peginesatide,	EPOR	peginesatide,	EPOR	peginesatide,	EPOR	peginesatide,	EPOR	peginesatide,	EPOR	peginesatide,	EPOR	peginesatide,	EPOR	peginesatide,	EPOR	peginesatide,	EPOR	peginesatide,	EPOR	peginesatide,	EPOR	peginesatide,	EPOR	peginesatide,	EPOR	peginesatide,	EPOR	peginesatide,	EPOR	peginesatide,	EPOR	peginesatide,	EPOR	peginesatide,	EPOR	peginesatide,	EPOR	peginesatide,	EPOR	peginesatide,	EPOR	peginesatide,	EPOR	peginesatide,	EPOR	peginesatide,	EPOR	peginesatide,	EPOR	peginesatide,	EPOR	peginesatide,	EPOR	peginesatide,	EPOR	peginesatide,	EPOR	peginesatide,	EPOR	peginesatide,	EPOR	peginesatide,	EPOR	peginesatide,	EPOR	peginesatide,	EPOR	peginesatide,	EPOR	peginesatide,	EPOR	peginesatide,	EPOR	peginesatide,	EPOR	peginesatide,	EPOR	peginesatide,	EPOR	peginesatide,	EPOR	peginesatide,	EPOR	peginesatide,	EPOR	peginesatide,	EPOR	peginesatide,	EPOR	peginesatide,	EPOR	peginesatide,	EPOR	peginesatide,	EPOR	peginesatide,	EPOR	peginesatide,	EPOR	peginesatide,	EPOR	peginesatide,	EPOR	peginesatide,	EPOR	peginesatide,	EPOR	peginesatide,	EPOR	peginesatide,	EPOR	peginesatide,	EPOR	peginesatide,	EPOR	peginesatide,	EPOR	peginesatide,	EPOR	peginesatide,	EPOR	peginesatide,	EPOR	peginesatide,	EPOR	peginesatide,	EPOR	peginesatide,	EPOR	peginesatide,	EPOR	peginesatide,	EPOR	peginesatide,	EPOR	peginesatide,	EPOR	peginesatide,	EPOR	peginesatide,	EPOR	peginesatide,	EPOR	peginesatide,	EPOR	peginesatide,	EPOR	peginesatide,	EPOR	peginesatide,	EPOR	peginesatide,	EPOR	peginesatide,	EPOR	peginesatide,	EPOR	peginesatide,	EPOR	peginesatide,	EPOR	peginesatide,	EPOR	peginesatide,	EPOR	peginesatide,	EPOR	peginesatide,	EPOR	peginesatide,	EPOR	peginesatide,	EPOR	peginesatide,	EPOR	peginesatide,	EPOR	peginesatide,	EPOR	peginesatide,	EPOR	peginesatide,	EPOR	peginesatide,	EPOR	peginesatide,	EPOR	peginesatide,	EPOR	peginesatide,	EPOR	peginesatide,	EPOR	peginesatide,	EPOR	peginesatide,	EPOR	peginesatide,	EPOR	peginesatide,	EPOR	peginesatide,	EPOR	peginesatide,	EPOR	peginesatide,	EPOR	peginesatide,	EPOR	peginesatide,	EPOR	peginesatide,	EPOR	peginesatide,	EPOR	peginesatide,	EPOR	peginesatide,	EPOR	peginesatide,	EPOR	peginesatide,	EPOR	peginesatide,	EPOR	peginesatide,	EPOR	peginesatide,	EPOR	peginesatide,	EPOR	peginesatide,	EPOR	peginesatide,	EPOR	peginesatide,	EPOR	peginesatide,	EPOR	peginesatide,	EPOR	peginesatide,	EPOR	peginesatide,	EPOR	peginesatide,	EPOR	peginesatide,	EPOR	peginesatide,	EPOR	peginesatide,	EPOR	peginesatide,	EPOR	peginesatide,	EPOR	peginesatide,	EPOR	peginesatide,	EPOR	peginesatide,	EPOR	peginesatide,	EPOR	peginesatide,	EPOR	peginesatide,	EPOR	peginesatide,	EPOR	peginesatide,	EPOR	peginesatide,	EPOR	peginesatide,	EPOR	peginesatide,	EPOR	peginesatide,	EPOR	peginesatide,	EPOR	peginesatide,	EPOR	peginesatide,	EPOR	peginesatide,	EPOR	peginesatide,	EPOR	peginesatide,	EPOR	peginesatide,	EPOR	peginesatide,	EPOR	peginesatide,	EPOR	peginesatide,	EPOR	peginesatide,	EPOR	peginesatide,	EPOR	peginesatide,	EPOR	peginesatide,	EPOR	peginesatide,	EPOR	peginesatide,	EPOR	peginesatide,	EPOR	peginesatide,	EPOR	peginesatide,	EPOR	peginesatide,	EPOR	peginesatide,	EPOR	peginesatide,	EPOR	peginesatide,	EPOR	peginesatide,	EPOR	peginesatide,	EPOR	peginesatide,	EPOR	peginesatide,	EPOR	peginesatide,	EPOR	peginesatide,	EPOR	peginesatide,	EPOR	peginesatide,	EPOR	peginesatide,	EPOR	peginesatide,	EPOR	peginesatide,	EPOR	peginesatide,	EPOR	peginesatide,	EPOR	peginesatide,	EPOR	peginesatide,	EPOR	peginesatide,	EPOR	peginesatide,	EPOR	peginesatide,	EPOR	peginesatide,	EPOR	peginesatide,	EPOR	peginesatide,	EPOR	peginesatide,	EPOR	peginesatide,	EPOR	peginesatide,	EPOR	peginesatide,	EPOR	peginesatide,	EPOR	peginesatide,	EPOR	peginesatide,	EPOR	peginesatide,	EPOR	peginesatide,	EPOR	peginesatide,	EPOR	peginesatide,	EPOR	peginesatide,	EPOR	peginesatide,	EPOR	peginesatide,	EPOR	peginesatide,	EPOR	peginesatide,	EPOR	peginesatide,	EPOR	peginesatide,	EPOR	peginesatide,	EPOR	peginesatide,	EPOR	peginesatide,	EPOR	peginesatide,	EPOR	peginesatide,	EPOR	peginesatide,	EPOR	peginesatide,	EPOR	peginesatide,	EPOR	peginesatide,	EPOR	peginesatide,	EPOR	peginesatide,	EPOR	peginesatide,	EPOR	peginesatide,	EPOR	peginesatide,	EPOR	peginesatide,	EPOR	peginesatide,	EPOR	peginesatide,	EPOR	peginesatide,	EPOR	peginesatide,	EPOR	peginesatide,	EPOR	peginesatide,	EPOR	peginesatide,	EPOR	peginesatide,	EPOR	peginesatide,	EPOR	peginesatide,	EPOR	peginesatide,	EPOR	peginesatide,	EPOR	peginesatide,	EPOR	peginesatide,	EPOR	peginesatide,	EPOR	peginesatide,	EPOR	peginesatide,	EPOR	peginesatide,	EPOR	peginesatide,	EPOR	peginesatide,	EPOR	peginesatide,	EPOR	peginesatide,	EPOR	peginesatide,	EPOR	peginesatide,	EPOR	peginesatide,	EPOR	peginesatide,	EPOR	peginesatide,	EPOR	peginesatide,	EPOR	peginesatide,	EPOR	peginesatide,	EPOR	peginesatide,	EPOR	peginesatide,	EPOR	peginesatide,	EPOR	peginesatide,	EPOR	peginesatide,	EPOR	peginesatide,	EPOR	peginesatide,	EPOR	peginesatide,	EPOR	peginesatide,	EPOR	peginesatide,	EPOR	peginesatide,	EPOR	peginesatide,	EPOR	peginesatide,	EPOR	peginesatide,	EPOR	peginesatide,	EPOR	peginesatide,	EPOR	peginesatide,	EPOR	peginesatide,	EPOR	peginesatide,	EPOR	peginesatide,	EPOR	peginesatide,	EPOR	peginesatide,	EPOR	peginesatide,	EPOR	peginesatide,	EPOR	peginesatide,	EPOR	peginesatide,	EPOR	peginesatide,	EPOR	peginesatide,	EPOR	peginesatide,	EPOR	peginesatide,	EPOR	peginesatide,	EPOR	peginesatide,	EPOR	peginesatide,	EPOR	peginesatide,	EPOR	peginesatide,	EPOR	peginesatide,	EPOR	peginesatide,	EPOR	peginesatide,	EPOR	peginesatide,	EPOR	peginesatide,	EPOR	peginesatide,	EPOR	peginesatide,	EPOR	peginesatide,	EPOR	peginesatide,	EPOR	peginesatide,	EPOR	peginesatide,	EPOR	peginesatide,	EPOR	peginesatide,	EPOR	peginesatide,	EPOR	peginesatide,	EPOR	peginesatide,	EPOR	peginesatide,	EPOR	peginesatide,	EPOR	peginesatide,	EPOR	peginesatide,	EPOR	peginesatide,	EPOR	peginesatide,	EPOR	peginesatide,	EPOR	peginesatide,	EPOR	peginesatide,	EPOR	peginesatide,	EPOR	peginesatide,	EPOR	peginesatide,	EPOR	peginesatide,	EPOR	peginesatide,	EPOR	peginesatide,	EPOR	peginesatide,	EPOR	peginesatide,	EPOR	peginesatide,	EPOR	peginesatide,	EPOR	peginesatide,	EPOR	peginesatide,	EPOR	peginesatide,	EPOR	peginesatide,	EPOR	peginesatide,	EPOR	peginesatide,	EPOR	peginesatide,	EPOR	peginesatide,	EPOR	peginesatide,	EPOR	peginesatide,	EPOR	peginesatide,	EPOR	peginesatide,	EPOR	peginesatide,	EPOR	peginesatide,	EPOR	peginesatide,	EPOR	peginesatide,	EPOR	peginesatide,	EPOR	peginesatide,	EPOR	peginesatide,	EPOR	peginesatide,	EPOR	peginesatide,	EPOR	peginesatide,	EPOR	peginesatide,	EPOR	peginesatide,	EPOR	peginesatide,	EPOR	peginesatide,	EPOR	peginesatide,	EPOR	peginesatide,	EPOR	peginesatide,	EPOR	peginesatide,	EPOR	peginesatide,	EPOR	peginesatide,	EPOR	peginesatide,	EPOR	peginesatide,	EPOR	peginesatide,	EPOR	peginesatide,	EPOR	peginesatide,	EPOR	peginesatide,	EPOR	peginesatide,	EPOR	peginesatide,	EPOR	peginesatide,	EPOR	peginesatide,	EPOR	peginesatide,	EPOR	peginesatide,	EPOR	peginesatide,	EPOR	peginesatide,	EPOR	peginesatide,	EPOR	peginesatide,	EPOR	peginesatide,	EPOR	peginesatide,	EPOR	peginesatide,	EPOR	peginesatide,	EPOR	peginesatide,	EPOR	peginesatide,	EPOR	peginesatide,	EPOR	peginesatide,	EPOR	peginesatide,	EPOR	peginesatide,	EPOR	peginesatide,	EPOR	peginesatide,	EPOR	peginesatide,	EPOR	peginesatide,	EPOR	peginesatide,	EPOR	peginesatide,	EPOR	peginesatide,	EPOR	peginesatide,	EPOR	peginesatide,	EPOR	peginesatide,	EPOR	peginesatide,	EPOR	peginesatide,	EPOR	peginesatide,	EPOR	peginesatide,	EPOR	peginesatide,	EPOR	peginesatide,	EPOR	peginesatide,	EPOR	peginesatide,	EPOR	peginesatide,	EPOR	peginesatide,	EPOR	peginesatide,	EPOR	peginesatide,	EPOR	peginesatide,	EPOR	peginesatide,	EPOR	peginesatide,	EPOR	peginesatide,	EPOR	peginesatide,	EPOR	peginesatide,	EPOR	peginesatide,	EPOR	peginesatide,	EPOR	peginesatide,	EPOR	peginesatide,	EPOR	peginesatide,	EPOR	peginesatide,	EPOR	peginesatide,	EPOR	peginesatide,	EPOR	peginesatide,	EPOR	peginesatide,	EPOR	peginesatide,	EPOR	peginesatide,	EPOR	peginesatide,	EPOR	peginesatide,	EPOR	peginesatide,	EPOR	peginesatide,	EPOR	peginesatide,	EPOR	peginesatide,	EPOR	peginesatide,	EPOR	peginesatide,	EPOR	peginesatide,	EPOR	peginesatide,	EPOR	peginesatide,	EPOR	peginesatide,	EPOR	peginesatide,	EPOR	peginesatide,	EPOR	peginesatide,	EPOR	peginesatide,	EPOR	peginesatide,	EPOR	peginesatide,	EPOR	peginesatide,	EPOR	peginesatide,	EPOR	peginesatide,	EPOR	peginesatide,	EPOR	peginesatide,	EPOR	peginesatide,	EPOR	peginesatide,	EPOR	peginesatide,	EPOR	peginesatide,	EPOR	peginesatide,	EPOR	peginesatide,	EPOR	peginesatide,	EPOR	peginesatide,	EPOR	peginesatide,	EPOR	peginesatide,	EPOR	peginesatide,	EPOR	peginesatide,	EPOR	peginesatide,	EPOR	peginesatide,	EPOR	peginesatide,	EPOR	peginesatide,	EPOR	peginesatide,	EPOR	peginesatide,	EPOR	peginesatide,	EPOR	peginesatide,	EPOR	peginesatide,	EPOR	peginesatide,	EPOR	peginesatide,	EPOR	peginesatide,	EPOR	peginesatide,	EPOR	peginesatide,	EPOR	peginesatide,	EPOR	peginesatide,	EPOR	peginesatide,	EPOR	peginesatide,	EPOR	peginesatide,	EPOR	peginesatide,	EPOR	peginesatide,	EPOR	peginesatide,	EPOR	peginesatide,	EPOR	peginesatide,	EPOR	peginesatide,	EPOR	peginesatide,	EPOR	peginesatide,	EPOR	peginesatide,	EPOR	peginesatide,	EPOR	peginesatide,	EPOR	peginesatide,	EPOR	peginesatide,	EPOR	peginesatide,	EPOR	peginesatide,	EPOR	peginesatide,	EPOR	peginesatide,	EPOR	peginesatide,	EPOR	peginesatide,	EPOR	peginesatide,	EPOR	peginesatide,	EPOR	peginesatide,	EPOR	peginesatide,	EPOR	peginesatide,	EPOR	peginesatide,	EPOR	peginesatide,	EPOR	peginesatide,	EPOR	peginesatide,	EPOR	peginesatide,	EPOR	peginesatide,	EPOR	peginesatide,	EPOR	peginesatide,	EPOR	peginesatide,	EPOR	peginesatide,	EPOR	peginesatide,	EPOR	peginesatide,	EPOR	peginesatide,	EPOR	peginesatide,	EPOR	peginesatide,	EPOR	peginesatide,	EPOR	peginesatide,	EPOR	peginesatide,	EPOR	peginesatide,	EPOR	peginesatide,	EPOR	peginesatide,	EPOR	peginesatide,	EPOR	peginesatide,	EPOR	peginesatide,	EPOR	peginesatide,	EPOR	peginesatide,	EPOR	peginesatide,	EPOR	peginesatide,	EPOR	peginesatide,	EPOR	peginesatide,	EPOR	peginesatide,	EPOR	peginesatide,	EPOR	peginesatide,	EPOR	peginesatide,	EPOR	peginesatide,	EPOR	peginesatide,	EPOR	peginesatide,	EPOR	peginesatide,	EPOR	peginesatide,	EPOR	peginesatide,	EPOR	peginesatide,	EPOR	peginesatide,	EPOR	peginesatide,	EPOR	peginesatide,	EPOR	peginesatide,	EPOR	peginesatide,	EPOR	peginesatide,	EPOR	peginesatide,	EPOR	peginesatide,	EPOR	peginesatide,	EPOR	peginesatide,	EPOR	peginesatide,	EPOR	peginesatide,	EPOR	peginesatide,	EPOR	peginesatide,	EPOR	peginesatide,	EPOR	peginesatide,	EPOR	peginesatide,	EPOR	peginesatide,	EPOR	peginesatide,	EPOR	peginesatide,	EPOR	peginesatide,	EPOR	peginesatide,	EPOR	peginesatide,	EPOR	peginesatide,	EPOR	peginesatide,	EPOR	peginesatide,	EPOR	peginesatide,	EPOR	peginesatide,	EPOR	peginesatide,	EPOR	peginesatide,	EPOR	peginesatide,	EPOR	peginesatide,	EPOR	peginesatide,	EPOR	peginesatide,	EPOR	peginesatide,	EPOR	peginesatide,	EPOR	peginesatide,	EPOR	peginesatide,	EPOR	peginesatide,	EPOR	peginesatide,	EPOR	peginesatide,	EPOR	peginesatide,	EPOR	peginesatide,	EPOR	peginesatide,	EPOR	peginesatide,	EPOR	peginesatide,	EPOR	peginesatide,	EPOR	peginesatide,	EPOR	peginesatide,	EPOR	peginesatide,	EPOR	peginesatide,	EPOR	peginesatide,	EPOR	peginesatide,	EPOR	peginesatide,	EPOR	peginesatide,	EPOR	peginesatide,	EPOR	peginesatide,	EPOR	peginesatide,	EPOR	peginesatide,	EPOR	peginesatide,	EPOR	peginesatide,	EPOR	peginesatide,	EPOR	peginesatide,	EPOR	peginesatide,	EPOR	peginesatide,	EPOR	peginesatide,	EPOR	peginesatide,	EPOR	peginesatide,	EPOR	peginesatide,	EPOR	peginesatide,	EPOR	peginesatide,	EPOR	peginesatide,	EPOR	peginesatide,	EPOR	peginesatide,	EPOR	peginesatide,	EPOR	peginesatide,	EPOR	peginesatide,	EPOR	peginesatide,	EPOR	peginesatide,	EPOR	peginesatide,	EPOR	peginesatide,	EPOR	peginesatide,	EPOR	peginesatide,	EPOR	peginesatide,	EPOR	peginesatide,	EPOR	peginesatide,	EPOR	peginesatide,	EPOR	peginesatide,	EPOR	peginesatide,	EPOR	peginesatide,	EPOR	peginesatide,	EPOR	peginesatide,	EPOR	peginesatide,	EPOR	peginesatide,	EPOR	peginesatide,	EPOR	peginesatide,	EPOR	peginesatide,	EPOR	peginesatide,	EPOR	peginesatide,	EPOR	peginesatide,	EPOR	peginesatide,	EPOR	peginesatide,	EPOR	peginesatide,	EPOR	peginesatide,	EPOR	peginesatide,	EPOR	peginesatide,	EPOR	peginesatide,	EPOR	peginesatide,	EPOR	peginesatide,	EPOR	peginesatide,	EPOR	peginesatide,	EPOR	peginesatide,	EPOR	peginesatide,	EPOR	peginesatide,	EPOR	peginesatide,	EPOR	peginesatide,	EPOR	peginesatide,	EPOR	peginesatide,	EPOR	peginesatide,	EPOR	peginesatide,	EPOR	peginesatide,	EPOR	peginesatide,	EPOR	peginesatide,	EPOR	peginesatide,	EPOR	peginesatide,	EPOR	peginesatide,	EPOR	peginesatide,	EPOR	peginesatide,	EPOR	peginesatide,	EPOR	peginesatide,	EPOR	peginesatide,	EPOR	peginesatide,	EPOR	peginesatide,	EPOR	peginesatide,	EPOR	peginesatide,	EPOR	peginesatide,	EPOR	peginesatide,	EPOR	peginesatide,	EPOR	peginesatide,	EPOR	peginesatide,	EPOR	peginesatide,	EPOR	peginesatide,	EPOR	peginesatide,	EPOR	peginesatide,	EPOR	peginesatide,	EPOR	peginesatide,	EPOR	peginesatide,	EPOR	peginesatide,	EPOR	peginesatide,	EPOR	peginesatide,	EPOR	peginesatide,	EPOR	peginesatide,	EPOR	peginesatide,	EPOR	peginesatide,	EPOR	peginesatide,	EPOR	peginesatide,	EPOR	peginesatide,	EPOR	peginesatide,	EPOR	peginesatide,	EPOR	peginesatide,	EPOR	peginesatide,	EPOR	peginesatide,	EPOR	peginesatide,	EPOR	peginesatide,	EPOR	peginesatide,	EPOR	peginesatide,	EPOR	peginesatide,	EPOR	peginesatide,	EPOR	peginesatide,	EPOR	peginesatide,	EPOR	peginesatide,	EPOR	peginesatide,	EPOR	peginesatide,	EPOR	peginesatide,	EPOR	peginesatide,	EPOR	peginesatide,	EPOR	peginesatide,	EPOR	peginesatide,	EPOR	peginesatide,	EPOR	peginesatide,	EPOR	peginesatide,	EPOR	peginesatide,	EPOR	peginesatide,	EPOR	peginesatide,	EPOR	peginesatide,	EPOR	peginesatide,	EPOR	peginesatide,	EPOR	peginesatide,	EPOR	peginesatide,	EPOR	peginesatide,	EPOR	peginesatide,	EPOR	peginesatide,	EPOR	peginesatide,	EPOR	peginesatide,	EPOR	peginesatide,	EPOR	peginesatide,	EPOR	peginesatide,	EPOR	peginesatide,	EPOR	peginesatide,	EPOR	peginesatide,	EPOR	peginesatide,	EPOR	peginesatide,	EPOR	peginesatide,	EPOR	peginesatide,	EPOR	peginesatide,	EPOR	peginesatide,	EPOR	peginesatide,	EPOR	peginesatide,	EPOR	peginesatide,	EPOR	peginesatide,	EPOR	peginesatide,	EPOR	peginesatide,	EPOR	peginesatide,	EPOR	peginesatide,	EPOR	peginesatide,	EPOR	peginesatide,	EPOR	peginesatide,	EPOR	peginesatide,	EPOR	peginesatide,	EPOR	peginesatide,	EPOR	peginesatide,	EPOR	peginesatide,	EPOR	peginesatide,	EPOR	peginesatide,	EPOR	peginesatide,	EPOR	peginesatide,	EPOR	peginesatide,	EPOR	peginesatide,	EPOR	peginesatide,	EPOR	peginesatide,	EPOR	peginesatide,	EPOR	peginesatide,	EPOR	peginesatide,	EPOR	peginesatide,	EPOR	peginesatide,	EPOR	peginesatide,	EPOR	peginesatide,	EPOR	peginesatide,	EPOR	peginesatide,	EPOR	peginesatide,	EPOR	peginesatide,	EPOR	peginesatide,	EPOR	peginesatide,	EPOR	peginesatide,	EPOR	peginesatide,	EPOR	peginesatide,	EPOR	peginesatide,	EPOR	peginesatide,	EPOR	peginesatide,	EPOR	peginesatide,	EPOR	peginesatide,	EPOR	peginesatide,	EPOR	peginesatide,	EPOR	peginesatide,	EPOR	peginesatide,	EPOR	peginesatide,	EPOR	peginesatide,	EPOR	peginesatide,	EPOR	peginesatide,	EPOR	peginesatide,	EPOR	peginesatide,	EPOR	peginesatide,	EPOR	peginesatide,	EPOR	peginesatide,	EPOR	peginesatide,	EPOR	peginesatide,	EPOR	peginesatide,	EPOR	peginesatide,	EPOR	peginesatide,	EPOR	peginesatide,	EPOR	peginesatide,	EPOR	peginesatide,	EPOR	peginesatide,	EPOR	peginesatide,	EPOR	peginesatide,	EPOR	peginesatide,	EPOR	peginesatide,	EPOR	peginesatide,	EPOR	peginesatide,	EPOR	peginesatide,	EPOR	peginesatide,	EPOR	peginesatide,	EPOR	peginesatide,	EPOR	peginesatide,	EPOR	peginesatide,	EPOR	peginesatide,	EPOR	peginesatide,	EPOR	peginesatide,	EPOR	peginesatide,	EPOR	peginesatide,	EPOR	peginesatide,	EPOR	peginesatide,	EPOR	peginesatide,	EPOR	peginesatide,	EPOR	peginesatide,	EPOR	peginesatide,	EPOR	peginesatide,	EPOR	peginesatide,	EPOR	peginesatide,	EPOR	peginesatide,	EPOR	peginesatide,	EPOR	peginesatide,	EPOR	peginesatide,	EPOR	peginesatide,	EPOR	peginesatide,	EPOR	peginesatide,	EPOR	peginesatide,	EPOR	peginesatide,	EPOR	peginesatide,	EPOR	peginesatide,	EPOR	peginesatide,	EPOR	peginesatide,	EPOR	peginesatide,	EPOR	peginesatide,	EPOR	peginesatide,	EPOR	peginesatide,	EPOR	peginesatide,	EPOR	peginesatide,	EPOR	peginesatide,	EPOR	peginesatide,	EPOR	peginesatide,	EPOR	peginesatide,	EPOR	peginesatide,	EPOR	peginesatide,	EPOR	peginesatide,	EPOR	peginesatide,	EPOR	peginesatide,	EPOR	peginesatide,	EPOR	peginesatide,	EPOR	peginesatide,	EPOR	peginesatide,	EPOR	peginesatide,	EPOR	peginesatide,	EPOR	peginesatide,	EPOR	peginesatide,	EPOR	peginesatide,	EPOR	peginesatide,	EPOR	peginesatide,	EPOR	peginesatide,	EPOR	peginesatide,	EPOR	peginesatide,	EPOR	peginesatide,	EPOR	peginesatide,	EPOR	peginesatide,	EPOR	peginesatide,	EPOR	peginesatide,	EPOR	peginesatide,	EPOR	peginesatide,	EPOR	peginesatide,	EPOR	peginesatide,	EPOR	peginesatide,	EPOR	peginesatide,	EPOR	peginesatide,	EPOR	peginesatide,	EPOR	peginesatide,	EPOR	peginesatide,	EPOR	peginesatide,	EPOR	peginesatide,	EPOR	peginesatide,	EPOR	peginesatide,	EPOR	peginesatide,	EPOR	peginesatide,	EPOR	peginesatide,	EPOR	peginesatide,	EPOR	peginesatide,	EPOR	peginesatide,	EPOR	peginesatide,	EPOR	peginesatide,	EPOR	peginesatide,	EPOR	peginesatide,	EPOR	peginesatide,	EPOR	peginesatide,	EPOR	peginesatide,	EPOR	peginesatide,	EPOR	peginesatide,	EPOR	peginesatide,	EPOR	peginesatide,	EPOR	peginesatide,	EPOR	peginesatide,	EPOR	peginesatide,	EPOR	peginesatide,	EPOR	peginesatide,	EPOR	peginesatide,	EPOR	peginesatide,	EPOR	peginesatide,	EPOR	peginesatide,	EPOR	peginesatide,	EPOR	peginesatide,	EPOR	peginesatide,	EPOR	peginesatide,	EPOR	peginesatide,	EPOR	peginesatide,	EPOR	peginesatide,	EPOR	peginesatide,	EPOR	peginesatide,	EPOR	peginesatide,	EPOR	peginesatide,	EPOR	peginesatide,	EPOR	peginesatide,	EPOR	peginesatide,	EPOR	peginesatide,	EPOR	peginesatide,	EPOR	peginesatide,	EPOR	peginesatide,	EPOR	peginesatide,	EPOR	peginesatide,	EPOR	peginesatide,	EPOR	peginesatide,	EPOR	peginesatide,	EPOR	peginesatide,	EPOR	peginesatide,	EPOR	peginesatide,	EPOR	peginesatide,	EPOR	peginesatide,	EPOR	peginesatide,	EPOR	peginesatide,	EPOR	peginesatide,	EPOR	peginesatide,	EPOR	peginesatide,	EPOR	peginesatide,	EPOR	peginesatide,	EPOR	peginesatide,	EPOR	peginesatide,	EPOR	peginesatide,	EPOR	peginesatide,	EPOR	peginesatide,	EPOR	peginesatide,	EPOR	peginesatide,	EPOR	peginesatide,	EPOR	peginesatide,	EPOR	peginesatide,	EPOR	peginesatide,	EPOR	peginesatide,	EPOR	peginesatide,	EPOR	peginesatide,	EPOR	peginesatide,	EPOR	peginesatide,	EPOR	peginesatide,	EPOR	peginesatide,	EPOR	peginesatide,	EPOR	peginesatide,	EPOR	peginesatide,	EPOR	peginesatide,	EPOR	peginesatide,	EPOR	peginesatide,	EPOR	peginesatide,	EPOR	peginesatide,	EPOR	peginesatide,	EPOR	peginesatide,	EPOR	peginesatide,	EPOR	peginesatide,	EPOR	peginesatide,	EPOR	peginesatide,	EPOR	peginesatide,	EPOR	peginesatide,	EPOR	peginesatide,	EPOR	peginesatide,	EPOR	peginesatide,	EPOR	peginesatide,	EPOR	peginesatide,	EPOR	peginesatide,	EPOR	peginesatide,	EPOR	peginesatide,	EPOR	peginesatide,	EPOR	peginesatide,	EPOR	peginesatide,	EPOR	peginesatide,	EPOR	peginesatide,	EPOR	peginesatide,	EPOR	peginesatide,	EPOR	peginesatide,	EPOR	peginesatide,	EPOR	peginesatide,	EPOR	peginesatide,	EPOR	peginesatide,	EPOR	peginesatide,	EPOR	peginesatide,	EPOR	peginesatide,	EPOR	peginesatide,	EPOR	peginesatide,	EPOR	peginesatide,	EPOR	peginesatide,	EPOR	peginesatide,	EPOR	peginesatide,	EPOR	peginesatide,	EPOR	peginesatide,	EPOR	peginesatide,	EPOR	peginesatide,	EPOR	peginesatide,	EPOR	peginesatide,	EPOR	peginesatide,	EPOR	peginesatide,	EPOR	peginesatide,	EPOR	peginesatide,	EPOR	peginesatide,	EPOR	peginesatide,	EPOR	peginesatide,	EPOR	peginesatide,	EPOR	peginesatide,	EPOR	peginesatide,	EPOR	peginesatide,	EPOR	peginesatide,	EPOR	peginesatide,	EPOR	peginesatide,	EPOR	peginesatide,	EPOR	peginesatide,	EPOR	peginesatide,	EPOR	peginesatide,	EPOR	peginesatide,	EPOR	peginesatide,	EPOR	peginesatide,	EPOR	peginesatide,	EPOR	peginesatide,	EPOR	peginesatide,	EPOR	peginesatide,	EPOR	peginesatide,	EPOR	peginesatide,	EPOR	peginesatide,	EPOR	peginesatide,	EPOR	peginesatide,	EPOR	peginesatide,	EPOR	peginesatide,	EPOR	peginesatide,	EPOR	peginesatide,	EPOR	peginesatide,	EPOR	peginesatide,	EPOR	peginesatide,	EPOR	peginesatide,	EPOR	peginesatide,	EPOR	peginesatide,	EPOR	peginesatide,	EPOR	peginesatide,	EPOR	peginesatide,	EPOR	peginesatide,	EPOR	peginesatide,	EPOR	peginesatide,	EPOR	peginesatide,	EPOR	peginesatide,	EPOR	peginesatide,	EPOR	peginesatide,	EPOR	peginesatide,	EPOR	peginesatide,	EPOR	peginesatide,	EPOR	peginesatide,	EPOR	peginesatide,	EPOR	peginesatide,	EPOR	peginesatide,	EPOR	peginesatide,	EPOR	peginesatide,	EPOR	peginesatide,	EPOR	peginesatide,	EPOR	peginesatide,	EPOR	peginesatide,	EPOR	peginesatide,	EPOR	peginesatide,	EPOR	peginesatide,	EPOR	peginesatide,	EPOR	peginesatide,	EPOR	peginesatide,	EPOR	peginesatide,	EPOR	peginesatide,	EPOR	peginesatide,	EPOR	peginesatide,	EPOR	peginesatide,	EPOR	peginesatide,	EPOR	peginesatide,	EPOR	peginesatide,	EPOR	peginesatide,	EPOR	peginesatide,	EPOR	peginesatide,	EPOR	peginesatide,	EPOR	peginesatide,	EPOR	peginesatide,	EPOR	peginesatide,	EPOR	peginesatide,	EPOR	peginesatide,	EPOR	peginesatide,	EPOR	peginesatide,	EPOR	peginesatide,	EPOR	peginesatide,	EPOR	peginesatide,	EPOR	peginesatide,	EPOR	peginesatide,	EPOR	peginesatide,	EPOR	peginesatide,	EPOR	peginesatide,	EPOR	peginesatide,	EPOR	peginesatide,	EPOR	peginesatide,	EPOR	peginesatide,	EPOR	peginesatide,	EPOR	peginesatide,	EPOR	peginesatide,	EPOR	peginesatide,	EPOR	peginesatide,	EPOR	peginesatide,	EPOR	peginesatide,	EPOR	peginesatide,	EPOR	peginesatide,	EPOR	peginesatide,	EPOR	peginesatide,	EPOR	peginesatide,	EPOR	peginesatide,	EPOR	peginesatide,	EPOR	peginesatide,	EPOR	peginesatide,	EPOR	peginesatide,	EPOR	peginesatide,	EPOR	peginesatide,	EPOR	peginesatide,	EPOR	peginesatide,	EPOR	peginesatide,	EPOR	peginesatide,	EPOR	peginesatide,	EPOR	peginesatide,	EPOR	peginesatide,	EPOR	peginesatide,	EPOR	peginesatide,	EPOR	peginesatide,	EPOR	peginesatide,	EPOR	peginesatide,	EPOR	peginesatide,	EPOR	peginesatide,	EPOR	peginesatide,	EPOR	peginesatide,	EPOR	peginesatide,	EPOR	peginesatide,	EPOR	peginesatide,	EPOR	peginesatide,	EPOR	peginesatide,	EPOR	peginesatide,	EPOR	peginesatide,	EPOR	peginesatide,	EPOR	peginesatide,	EPOR	peginesatide,	EPOR	peginesatide,	EPOR	peginesatide,	EPOR	peginesatide,	EPOR	peginesatide,	EPOR	peginesatide,	EPOR	peginesatide,	EPOR	peginesatide,	EPOR	peginesatide,	EPOR	peginesatide,	EPOR	peginesatide,	EPOR	peginesatide,	EPOR	peginesatide,	EPOR	peginesatide,	EPOR	peginesatide,	EPOR	peginesatide,	EPOR	peginesatide,	EPOR	peginesatide,	EPOR	peginesatide,	EPOR	peginesatide,	EPOR	peginesatide,	EPOR	peginesatide,	EPOR	peginesatide,	EPOR	peginesatide,	EPOR	peginesatide,	EPOR	peginesatide,	EPOR	peginesatide,	EPOR	peginesatide,	EPOR	peginesatide,	EPOR	peginesatide,	EPOR	peginesatide,	EPOR	peginesatide,	EPOR	peginesatide,	EPOR	peginesatide,	EPOR	peginesatide,	EPOR	peginesatide,	EPOR	peginesatide,	EPOR	peginesatide,	EPOR	peginesatide,	EPOR	peginesatide,	EPOR	peginesatide,	EPOR	peginesatide,	EPOR	peginesatide,	EPOR	peginesatide,	EPOR	peginesatide,	EPOR	peginesatide,	EPOR	peginesatide,	EPOR	peginesatide,	EPOR	peginesatide,	EPOR	peginesatide,	EPOR	peginesatide,	EPOR	peginesatide,	EPOR	peginesatide,	EPOR	peginesatide,	EPOR	peginesatide,	EPOR	peginesatide,	EPOR	peginesatide,	EPOR	peginesatide,	EPOR	peginesatide,	EPOR	peginesatide,	EPOR	peginesatide,	EPOR	peginesatide,	EPOR	peginesatide,	EPOR	peginesatide,	EPOR	peginesatide,	EPOR	peginesatide,	EPOR	peginesatide,	EPOR	peginesatide,	EPOR	peginesatide,	EPOR	peginesatide,	EPOR	peginesatide,	EPOR	peginesatide,	EPOR	peginesatide,	EPOR	peginesatide,	EPOR	peginesatide,	EPOR	peginesatide,	EPOR	peginesatide,	EPOR	peginesatide,	EPOR	peginesatide,	EPOR	peginesatide,	EPOR	peginesatide,	EPOR	peginesatide,	EPOR	peginesatide,	EPOR	peginesatide,	EPOR	peginesatide,	EPOR	peginesatide,	EPOR	peginesatide,	EPOR	peginesatide,	EPOR	peginesatide,	EPOR	peginesatide,	EPOR	peginesatide,	EPOR	peginesatide,	EPOR	peginesatide,	EPOR	peginesatide,	EPOR	peginesatide,	EPOR	peginesatide,	EPOR	peginesatide,	EPOR	peginesatide,	EPOR	peginesatide,	EPOR	peginesatide,	EPOR	peginesatide,	EPOR	peginesatide,	EPOR	peginesatide,	EPOR	peginesatide,	EPOR	peginesatide,	EPOR	peginesatide,	EPOR	peginesatide,	EPOR	peginesatide,	EPOR	peginesatide,	EPOR	peginesatide,	EPOR	peginesatide,	EPOR	peginesatide,	EPOR	peginesatide,	EPOR	peginesatide,	EPOR	peginesatide,	EPOR	peginesatide,	EPOR	peginesatide,	EPOR	peginesatide,	EPOR	peginesatide,	EPOR	peginesatide,	EPOR	peginesatide,	EPOR	peginesatide,	EPOR	peginesatide,	EPOR	peginesatide,	EPOR	peginesatide,	EPOR	peginesatide,	EPOR	peginesatide,	EPOR	peginesatide,	EPOR	peginesatide,	EPOR	peginesatide,	EPOR	peginesatide,	EPOR	peginesatide,	EPOR	peginesatide,	EPOR	peginesatide,	EPOR	peginesatide,	EPOR	peginesatide,	EPOR	peginesatide,	EPOR	peginesatide,	EPOR	peginesatide,	EPOR	peginesatide,	EPOR	peginesatide,	EPOR	peginesatide,	EPOR	peginesatide,	EPOR	peginesatide,	EPOR	peginesatide,	EPOR	peginesatide,	EPOR	peginesatide,	EPOR	peginesatide,	EPOR	peginesatide,	EPOR	peginesatide,	EPOR	peginesatide,	EPOR	peginesatide,	EPOR	peginesatide,	EPOR	peginesatide,	EPOR	peginesatide,	EPOR	peginesatide,	EPOR	peginesatide,	EPOR	peginesatide,	EPOR	peginesatide,	EPOR	peginesatide,	EPOR	peginesatide,	EPOR	peginesatide,	EPOR	peginesatide,	EPOR	peginesatide,	EPOR	peginesatide,	EPOR	peginesatide,	EPOR	peginesatide,	EPOR	peginesatide,	EPOR	peginesatide,	EPOR	peginesatide,	EPOR	peginesatide,	EPOR	peginesatide,	EPOR	peginesatide,	EPOR	peginesatide,	EPOR	peginesatide,	EPOR	peginesatide,	EPOR	peginesatide,	EPOR	peginesatide,	EPOR	peginesatide,	EPOR	peginesatide,	EPOR	peginesatide,	EPOR	peginesatide,	EPOR	peginesatide,	EPOR	peginesatide,	EPOR	peginesatide,	EPOR	peginesatide,	EPOR	peginesatide,	EPOR	peginesatide,	EPOR	peginesatide,	EPOR	peginesatide,	EPOR	peginesatide,	EPOR	peginesatide,	EPOR	peginesatide,	EPOR	peginesatide,	EPOR	peginesatide,	EPOR	peginesatide,	EPOR	peginesatide,	EPOR	peginesatide,	EPOR	peginesatide,	EPOR	peginesatide,	EPOR	peginesatide,	EPOR	peginesatide,	EPOR	peginesatide,	EPOR	peginesatide,	EPOR	peginesatide,	EPOR	peginesatide,	EPOR	peginesatide,	EPOR	peginesatide,	EPOR	peginesatide,	EPOR	peginesatide,	EPOR	peginesatide,	EPOR	peginesatide,	EPOR	peginesatide,	EPOR	peginesatide,	EPOR	peginesatide,	EPOR	peginesatide,	EPOR	peginesatide,	EPOR	peginesatide,	EPOR	peginesatide,	EPOR	peginesatide,	EPOR	peginesatide,	EPOR	peginesatide,	EPOR	peginesatide,	EPOR	peginesatide,	EPOR	peginesatide,	EPOR	peginesatide,	EPOR	peginesatide,	EPOR	peginesatide,	EPOR	peginesatide,	EPOR	peginesatide,	EPOR	peginesatide,	EPOR	peginesatide,	EPOR	peginesatide,	EPOR	peginesatide,	EPOR	peginesatide,	EPOR	peginesatide,	EPOR	peginesatide,	EPOR	peginesatide,	EPOR	peginesatide,	EPOR	peginesatide,	EPOR	peginesatide,	EPOR	peginesatide,	EPOR	peginesatide,	EPOR	peginesatide,	EPOR	peginesatide,	EPOR	peginesatide,	EPOR	peginesatide,	EPOR	peginesatide,	EPOR	peginesatide,	EPOR	peginesatide,	EPOR	peginesatide,	EPOR	peginesatide,	EPOR	peginesatide,	EPOR	peginesatide,	EPOR	peginesatide,	EPOR	peginesatide,	EPOR	peginesatide,	EPOR	peginesatide,	EPOR	peginesatide,	EPOR	peginesatide,	EPOR	peginesatide,	EPOR	peginesatide,	EPOR	peginesatide,	EPOR	peginesatide,	EPOR	peginesatide,	EPOR	peginesatide,	EPOR	peginesatide,	EPOR	peginesatide,	EPOR	peginesatide,	EPOR	peginesatide,	EPOR	peginesatide,	EPOR	peginesatide,	EPOR	peginesatide,	EPOR	peginesatide,	EPOR	peginesatide,	EPOR	peginesatide,	EPOR	peginesatide,	EPOR	peginesatide,	EPOR	peginesatide,	EPOR	peginesatide,	EPOR	peginesatide,	EPOR	peginesatide,	EPOR	peginesatide,	EPOR	peginesatide,	EPOR	peginesatide,	EPOR	peginesatide,	EPOR	peginesatide,	EPOR	peginesatide,	EPOR	peginesatide,	EPOR	peginesatide,	EPOR	peginesatide,	EPOR	peginesatide,	EPOR	peginesatide,	EPOR	peginesatide,	EPOR	peginesatide,	EPOR	peginesatide,	EPOR	peginesatide,	EPOR	peginesatide,	EPOR	peginesatide,	EPOR	peginesatide,	EPOR	peginesatide,	EPOR	peginesatide,	EPOR	peginesatide,	EPOR	peginesatide,	EPOR	peginesatide,	EPOR	peginesatide,	EPOR	peginesatide,	EPOR	peginesatide,	EPOR	peginesatide,	EPOR	peginesatide,	EPOR	peginesatide,	EPOR	peginesatide,	EPOR	peginesatide,	EPOR	peginesatide,	EPOR	peginesatide,	EPOR	peginesatide,	EPOR	peginesatide,	EPOR	peginesatide,	EPOR	peginesatide,	EPOR	peginesatide,	EPOR	peginesatide,	EPOR	peginesatide,	EPOR	peginesatide,	EPOR	peginesatide,	EPOR	peginesatide,	EPOR	peginesatide,	EPOR	peginesatide,	EPOR	peginesatide,	EPOR	peginesatide,	EPOR	peginesatide,	EPOR	peginesatide,	EPOR	peginesatide,	EPOR	peginesatide,	EPOR	peginesatide,	EPOR	peginesatide,	EPOR	peginesatide,	EPOR	peginesatide,	EPOR	peginesatide,	EPOR	peginesatide,	EPOR	peginesatide,	EPOR	peginesatide,	EPOR	peginesatide,	EPOR	peginesatide,	EPOR	peginesatide,	EPOR	peginesatide,	EPOR	peginesatide,	EPOR	peginesatide,	EPOR	peginesatide,	EPOR	peginesatide,	EPOR	peginesatide,	EPOR	peginesatide,	EPOR	peginesatide,	EPOR	peginesatide,	EPOR	peginesatide,	EPOR	peginesatide,	EPOR	peginesatide,	EPOR	peginesatide,	EPOR	peginesatide,	EPOR	peginesatide,	EPOR	peginesatide,	EPOR	peginesatide,	EPOR	peginesatide,	EPOR	peginesatide,	EPOR	peginesatide,	EPOR	peginesatide,	EPOR	peginesatide,	EPOR	peginesatide,	EPOR	peginesatide,	EPOR	peginesatide,	EPOR	peginesatide,	EPOR	peginesatide,	EPOR	peginesatide,	EPOR	peginesatide,	EPOR	peginesatide,	EPOR	peginesatide,	EPOR	peginesatide,	EPOR	peginesatide,	EPOR	peginesatide,	EPOR	peginesatide,	EPOR	peginesatide,	EPOR	peginesatide,	EPOR	peginesatide,	EPOR	peginesatide,	EPOR	peginesatide,	EPOR	peginesatide,	EPOR	peginesatide,	EPOR	peginesatide,	EPOR	peginesatide,	EPOR	peginesatide,	EPOR	peginesatide,	EPOR	peginesatide,	EPOR	peginesatide,	EPOR	peginesatide,	EPOR	peginesatide,	EPOR	peginesatide,	EPOR	peginesatide,	EPOR	peginesatide,	EPOR	peginesatide,	EPOR	peginesatide,	EPOR	peginesatide,	EPOR	peginesatide,	EPOR	peginesatide,	EPOR	peginesatide,	EPOR	peginesatide,	EPOR	peginesatide,	EPOR	peginesatide,	EPOR	peginesatide,	EPOR	peginesatide,	EPOR	peginesatide,	EPOR	peginesatide,	EPOR	peginesatide,	EPOR	peginesatide,	EPOR	peginesatide,	EPOR	peginesatide,	EPOR	peginesatide,	EPOR	peginesatide,	EPOR	peginesatide,	EPOR	peginesatide,	EPOR	peginesatide,	EPOR	peginesatide,	EPOR	peginesatide,	EPOR	peginesatide,	EPOR	peginesatide,	EPOR	peginesatide,	EPOR	peginesatide,	EPOR	peginesatide,	EPOR	peginesatide,	EPOR	peginesatide,	EPOR	peginesatide,	EPOR	peginesatide,	EPOR	peginesatide,	EPOR	peginesatide,	EPOR	peginesatide,	EPOR	peginesatide,	EPOR	peginesatide,	EPOR	peginesatide,	EPOR	peginesatide,	EPOR	peginesatide,	EPOR	peginesatide,	EPOR	peginesatide,	EPOR	peginesatide,	EPOR	peginesatide,	EPOR	peginesatide,	EPOR	peginesatide,	EPOR	peginesatide,	EPOR	peginesatide,	EPOR	peginesatide,	EPOR	peginesatide,	EPOR	peginesatide,	EPOR	peginesatide,	EPOR	peginesatide,	EPOR	peginesatide,	EPOR	peginesatide,	EPOR	peginesatide,	EPOR	peginesatide,	EPOR	peginesatide,	EPOR	peginesatide,	EPOR	peginesatide,	EPOR	peginesatide,	EPOR	peginesatide,	EPOR	peginesatide,	EPOR	peginesatide,	EPOR	peginesatide,	EPOR	peginesatide,	EPOR	peginesatide,	EPOR	peginesatide,	EPOR	peginesatide,	EPOR	peginesatide,	EPOR	peginesatide,	EPOR	peginesatide,	EPOR	peginesatide,	EPOR	peginesatide,	EPOR	peginesatide,	EPOR	peginesatide,	EPOR	peginesatide,	EPOR	peginesatide,	EPOR	peginesatide,	EPOR	peginesatide,	EPOR	peginesatide,	EPOR	peginesatide,	EPOR	peginesatide,	EPOR	peginesatide,	EPOR	peginesatide,	EPOR	peginesatide,	EPOR	peginesatide,	EPOR	peginesatide,	EPOR	peginesatide,	EPOR	peginesatide,	EPOR	peginesatide,	EPOR	peginesatide,	EPOR	peginesatide,	EPOR	peginesatide,	EPOR	peginesatide,	EPOR	peginesatide,	EPOR	peginesatide,	EPOR	peginesatide,	EPOR	peginesatide,	EPOR	peginesatide,	EPOR	peginesatide,	EPOR	peginesatide,	EPOR	peginesatide,	EPOR	peginesatide,	EPOR	peginesatide,	EPOR	peginesatide,	EPOR	peginesatide,	EPOR	peginesatide,	EPOR	peginesatide,	EPOR	peginesatide,	EPOR	peginesatide,	EPOR	peginesatide,	EPOR	peginesatide,	EPOR	peginesatide,	EPOR	peginesatide,	EPOR	peginesatide,	EPOR	peginesatide,	EPOR	peginesatide,	EPOR	peginesatide,	EPOR	peginesatide,	EPOR	peginesatide,	EPOR	peginesatide,	EPOR	peginesatide,	EPOR	peginesatide,	EPOR	peginesatide,	EPOR	peginesatide,	EPOR	peginesatide,	EPOR	peginesatide,	EPOR	peginesatide,	EPOR	peginesatide,	EPOR	peginesatide,	EPOR	peginesatide,	EPOR	peginesatide,	EPOR	peginesatide,	EPOR	peginesatide,	EPOR	peginesatide,	EPOR	peginesatide,	EPOR	peginesatide,	EPOR	peginesatide,	EPOR	peginesatide,	EPOR	peginesatide,	EPOR	peginesatide,	EPOR	peginesatide,	EPOR	peginesatide,	EPOR	peginesatide,	EPOR	peginesatide,	EPOR	peginesatide,	EPOR	peginesatide,	EPOR	peginesatide,	EPOR	peginesatide,	EPOR	peginesatide,	EPOR	peginesatide,	EPOR	peginesatide,	EPOR	peginesatide,	EPOR	peginesatide,	EPOR	peginesatide,	EPOR	peginesatide,	EPOR	peginesatide,	EPOR	peginesatide,	EPOR	peginesatide,	EPOR	peginesatide,	EPOR	peginesatide,	EPOR	peginesatide,	EPOR	peginesatide,	EPOR	peginesatide,	EPOR	peginesatide,	EPOR	peginesatide,	EPOR	peginesatide,	EPOR	peginesatide,	EPOR	peginesatide,	EPOR	peginesatide,	EPOR	peginesatide,	EPOR	peginesatide,	EPOR	peginesatide,	EPOR	peginesatide,	EPOR	peginesatide,	EPOR	peginesatide,	EPOR	peginesatide,	EPOR	peginesatide,	EPOR	peginesatide,	EPOR	peginesatide,	EPOR	peginesatide,	EPOR	peginesatide,	EPOR	peginesatide,	EPOR	peginesatide,	EPOR	peginesatide,	EPOR	peginesatide,	EPOR	peginesatide,	EPOR	peginesatide,	EPOR	peginesatide,	EPOR	peginesatide,	EPOR	peginesatide,	EPOR	peginesatide,	EPOR	peginesatide,	EPOR	peginesatide,	EPOR	peginesatide,	EPOR	peginesatide,	EPOR	peginesatide,	EPOR	peginesatide,	EPOR	peginesatide,	EPOR	peginesatide,	EPOR	peginesatide,	EPOR	peginesatide,	EPOR	peginesatide,	EPOR	peginesatide,	EPOR	peginesatide,	EPOR	peginesatide,	EPOR	peginesatide,	EPOR	peginesatide,	EPOR	peginesatide,	EPOR	peginesatide,	EPOR	peginesatide,	EPOR	peginesatide,	EPOR	peginesatide,	EPOR	peginesatide,	EPOR	peginesatide,	EPOR	peginesatide,	EPOR	peginesatide,	EPOR	peginesatide,	EPOR	peginesatide,	EPOR	peginesatide,	EPOR	peginesatide,	EPOR	peginesatide,	EPOR	peginesatide,	EPOR	peginesatide,	EPOR	peginesatide,	EPOR	peginesatide,	EPOR	peginesatide,	EPOR	peginesatide,	EPOR	peginesatide,	EPOR	peginesatide,	EPOR	peginesatide,	EPOR	peginesatide,	EPOR	peginesatide,	EPOR	peginesatide,	EPOR	peginesatide,	EPOR	peginesatide,	EPOR	peginesatide,	EPOR	peginesatide,	EPOR	peginesatide,	EPOR	peginesatide,	EPOR	peginesatide,	EPOR	peginesatide,	EPOR	peginesatide,	EPOR	peginesatide,	EPOR	peginesatide,	EPOR	peginesatide,	EPOR	peginesatide,	EPOR	peginesatide,	EPOR	peginesatide,	EPOR	peginesatide,	EPOR	peginesatide,	EPOR	peginesatide,	EPOR	peginesatide,	EPOR	peginesatide,	EPOR	peginesatide,	EPOR	peginesatide,	EPOR	peginesatide,	EPOR	peginesatide,	EPOR	peginesatide,	EPOR	peginesatide,	EPOR	peginesatide,	EPOR	peginesatide,	EPOR	peginesatide,	EPOR	peginesatide,	EPOR	peginesatide,	EPOR	peginesatide,	EPOR	peginesatide,	EPOR	peginesatide,	EPOR	peginesatide,	EPOR	peginesatide,	EPOR	peginesatide,	EPOR	peginesatide,	EPOR	peginesatide,	EPOR	peginesatide,	EPOR	peginesatide,	EPOR	peginesatide,	EPOR	peginesatide,	EPOR	peginesatide,	EPOR	peginesatide,	EPOR	peginesatide,	EPOR	peginesatide,	EPOR	peginesatide,	EPOR	peginesatide,	EPOR	peginesatide,	EPOR	peginesatide,	EPOR	peginesatide,	EPOR	peginesatide,	EPOR	peginesatide,	EPOR	peginesatide,	EPOR	peginesatide,	EPOR	peginesatide,	EPOR	peginesatide,	EPOR	peginesatide,	EPOR	peginesatide,	EPOR	peginesatide,	EPOR	peginesatide,	EPOR	peginesatide,	EPOR	peginesatide,	EPOR	peginesatide,	EPOR	peginesatide,	EPOR	peginesatide,	EPOR	peginesatide,	EPOR	peginesatide,	EPOR	peginesatide,	EPOR	peginesatide,	EPOR	peginesatide,	EPOR	peginesatide,	EPOR	peginesatide,	EPOR	peginesatide,	EPOR	peginesatide,	EPOR	peginesatide,	EPOR	peginesatide,	EPOR	peginesatide,	EPOR	peginesatide,	EPOR	peginesatide,	EPOR	peginesatide,	EPOR	peginesatide,	EPOR	peginesatide,	EPOR	peginesatide,	EPOR	peginesatide,	EPOR	peginesatide,	EPOR	peginesatide,	EPOR	peginesatide,	EPOR	peginesatide,	EPOR	peginesatide,	EPOR	peginesatide,	EPOR	peginesatide,	EPOR	peginesatide,	EPOR	peginesatide,	EPOR	peginesatide,	EPOR	peginesatide,	EPOR	peginesatide,	EPOR	peginesatide,	EPOR	peginesatide,	EPOR	peginesatide,	EPOR	peginesatide,	EPOR	peginesatide,	EPOR	peginesatide,	EPOR	peginesatide,	EPOR	peginesatide,	EPOR	peginesatide,	EPOR	peginesatide,	EPOR	peginesatide,	EPOR	peginesatide,	EPOR	peginesatide,	EPOR	peginesatide,	EPOR	peginesatide,	EPOR	peginesatide,	EPOR	peginesatide,	EPOR	peginesatide,	EPOR	peginesatide,	EPOR	peginesatide,	EPOR	peginesatide,	EPOR	peginesatide,	EPOR	peginesatide,	EPOR	peginesatide,	EPOR	peginesatide,	EPOR	peginesatide,	EPOR	peginesatide,	EPOR	peginesatide,	EPOR	peginesatide,	EPOR	peginesatide,	EPOR	peginesatide,	EPOR	peginesatide,	EPOR	peginesatide,	EPOR	peginesatide,	EPOR	peginesatide,	EPOR	peginesatide,	EPOR	peginesatide,	EPOR	peginesatide,	EPOR	peginesatide,	EPOR	peginesatide,	EPOR	peginesatide,	EPOR	peginesatide,	EPOR	peginesatide,	EPOR	peginesatide,	EPOR	peginesatide,	EPOR	peginesatide,	EPOR	peginesatide,	EPOR	peginesatide,	EPOR	peginesatide,	EPOR	peginesatide,	EPOR	peginesatide,	EPOR	peginesatide,	EPOR	peginesatide,	EPOR	peginesatide,	EPOR	peginesatide,	EPOR	peginesatide,	EPOR	peginesatide,	EPOR	peginesatide,	EPOR	peginesatide,	EPOR	peginesatide,	EPOR	peginesatide,	EPOR	peginesatide,	EPOR	peginesatide,	EPOR	peginesatide,	EPOR	peginesatide,	EPOR	peginesatide,	EPOR	peginesatide,	EPOR	peginesatide,	EPOR	peginesatide,	EPOR	peginesatide,	EPOR	peginesatide,	EPOR	peginesatide,	EPOR	peginesatide,	EPOR	peginesatide,	EPOR	peginesatide,	EPOR	peginesatide,	EPOR	peginesatide,	EPOR	peginesatide,	EPOR	peginesatide,	EPOR	peginesatide,	EPOR	peginesatide,	EPOR	peginesatide,	EPOR	peginesatide,	EPOR	peginesatide,	EPOR	peginesatide,	EPOR	peginesatide,	EPOR	peginesatide,	EPOR	peginesatide,	EPOR	peginesatide,	EPOR	peginesatide,	EPOR	peginesatide,	EPOR	peginesatide,	EPOR	peginesatide,	EPOR	peginesatide,	EPOR	peginesatide,	EPOR	peginesatide,	EPOR	peginesatide,	EPOR	peginesatide,	EPOR	peginesatide,	EPOR	peginesatide,	EPOR	peginesatide,	EPOR	peginesatide,	EPOR	peginesatide,	EPOR	peginesatide,	EPOR	peginesatide,	EPOR	peginesatide,	EPOR	peginesatide,	EPOR	peginesatide,	EPOR	peginesatide,	EPOR	peginesatide,	EPOR	peginesatide,	EPOR	peginesatide,	EPOR	peginesatide,	EPOR	peginesatide,	EPOR	peginesatide,	EPOR	peginesatide,	EPOR	peginesatide,	EPOR	peginesatide,	EPOR	peginesatide,	EPOR	peginesatide,	EPOR	peginesatide,	EPOR	peginesatide,	EPOR	peginesatide,	EPOR	peginesatide,	EPOR	peginesatide,	EPOR	peginesatide,	EPOR	peginesatide,	EPOR	peginesatide,	EPOR	peginesatide,	EPOR	peginesatide,	EPOR	peginesatide,	EPOR	peginesatide,	EPOR	peginesatide,	EPOR	peginesatide,	EPOR	peginesatide,	EPOR	peginesatide,	EPOR	peginesatide,	EPOR	peginesatide,	EPOR	peginesatide,	EPOR	peginesatide,	EPOR	peginesatide,	EPOR	peginesatide,	EPOR	peginesatide,	EPOR	peginesatide,	EPOR	peginesatide,	EPOR	peginesatide,	EPOR	peginesatide,	EPOR	peginesatide,	EPOR	peginesatide,	EPOR	peginesatide,	EPOR	peginesatide,	EPOR	peginesatide,	EPOR	peginesatide,	EPOR	peginesatide,	EPOR	peginesatide,	EPOR	peginesatide,	EPOR	peginesatide,	EPOR	peginesatide,	EPOR	peginesatide,	EPOR	peginesatide,	EPOR	peginesatide,	EPOR	peginesatide,	EPOR	peginesatide,	EPOR	peginesatide,	EPOR	peginesatide,	EPOR	peginesatide,	EPOR	peginesatide,	EPOR	peginesatide,	EPOR	peginesatide,	EPOR	peginesatide,	EPOR	peginesatide,	EPOR	peginesatide,	EPOR	peginesatide,	EPOR	peginesatide,	EPOR	peginesatide,	EPOR	peginesatide,	EPOR	peginesatide,	EPOR	peginesatide,	EPOR	peginesatide,	EPOR	peginesatide,	EPOR	peginesatide,	EPOR	peginesatide,	EPOR	peginesatide,	EPOR	peginesatide,	EPOR	peginesatide,	EPOR	peginesatide,	EPOR	peginesatide,	EPOR	peginesatide,	EPOR	peginesatide,	EPOR	peginesatide,	EPOR	peginesatide,	EPOR	peginesatide,	EPOR	peginesatide,	EPOR	peginesatide,	EPOR	peginesatide,	EPOR	peginesatide,	EPOR	peginesatide,	EPOR	peginesatide,	EPOR	peginesatide,	EPOR	peginesatide,	EPOR	peginesatide,	EPOR	peginesatide,	EPOR	peginesatide,	EPOR	peginesatide,	EPOR	peginesatide,	EPOR	peginesatide,	EPOR	peginesatide,	EPOR	peginesatide,	EPOR	peginesatide,	EPOR	peginesatide,	EPOR	peginesatide,	EPOR	peginesatide,	EPOR	peginesatide,	EPOR	peginesatide,	EPOR	peginesatide,	EPOR	peginesatide,	EPOR	peginesatide,	EPOR	peginesatide,	EPOR	peginesatide,	EPOR	peginesatide,	EPOR	peginesatide,	EPOR	peginesatide,	EPOR	peginesatide,	EPOR	peginesatide,	EPOR	peginesatide,	EPOR	peginesatide,	EPOR	peginesatide,	EPOR	peginesatide,	EPOR	peginesatide,	EPOR	peginesatide,	EPOR	peginesatide,	EPOR	peginesatide,	EPOR	peginesatide,	EPOR	peginesatide,	EPOR	peginesatide,	EPOR	peginesatide,	EPOR	peginesatide,	EPOR	peginesatide,	EPOR	peginesatide,	EPOR	peginesatide,	EPOR	peginesatide,	EPOR	peginesatide,	EPOR	peginesatide,	EPOR	peginesatide,	EPOR	peginesatide,	EPOR	peginesatide,	EPOR	peginesatide,	EPOR	peginesatide,	EPOR	peginesatide,	EPOR	peginesatide,	EPOR	peginesatide,	EPOR	peginesatide,	EPOR	peginesatide,	EPOR	peginesatide,	EPOR	peginesatide,	EPOR	peginesatide,	EPOR	peginesatide,	EPOR	peginesatide,	EPOR	peginesatide,	EPOR	peginesatide,	EPOR	peginesatide,	EPOR	peginesatide,	EPOR	peginesatide,	EPOR	peginesatide,	EPOR	peginesatide,	EPOR	peginesatide,	EPOR	peginesatide,	EPOR	peginesatide,	EPOR	peginesatide,	EPOR	peginesatide,	EPOR	peginesatide,	EPOR	peginesatide,	EPOR	peginesatide,	EPOR	peginesatide,	EPOR	peginesatide,	EPOR	peginesatide,	EPOR	peginesatide,	EPOR	peginesatide,	EPOR	peginesatide,	EPOR	peginesatide,	EPOR	peginesatide,	EPOR	peginesatide,	EPOR	peginesatide,	EPOR	peginesatide,	EPOR	peginesatide,	EPOR	peginesatide,	EPOR	peginesatide,	EPOR	peginesatide,	EPOR	peginesatide,	EPOR	peginesatide,	EPOR	peginesatide,	EPOR	peginesatide,	EPOR	peginesatide,	EPOR	peginesatide,	EPOR	peginesatide,	EPOR	peginesatide,	EPOR	peginesatide,	EPOR	peginesatide,	EPOR	peginesatide,	EPOR	peginesatide,	EPOR	peginesatide,	EPOR	peginesatide,	EPOR	peginesatide,	EPOR	peginesatide,	EPOR	peginesatide,	EPOR	peginesatide,	EPOR	peginesatide,	EPOR	peginesatide,	EPOR	peginesatide,	EPOR	peginesatide,	EPOR	peginesatide,	EPOR	peginesatide,	EPOR	peginesatide,	EPOR	peginesatide,	EPOR	peginesatide,	EPOR	peginesatide,	EPOR	peginesatide,	EPOR	peginesatide,	EPOR	peginesatide,	EPOR	peginesatide,	EPOR	peginesatide,	EPOR	peginesatide,	EPOR	peginesatide,	EPOR	peginesatide,	EPOR	peginesatide,	EPOR	peginesatide,	EPOR	peginesatide,	EPOR	peginesatide,	EPOR	peginesatide,	EPOR	peginesatide,	EPOR	peginesatide,	EPOR	peginesatide,	EPOR	peginesatide,	EPOR	peginesatide,	EPOR	peginesatide,	EPOR	peginesatide,	EPOR	peginesatide,	EPOR	peginesatide,	EPOR	peginesatide,	EPOR	peginesatide,	EPOR	peginesatide,	EPOR	peginesatide,	EPOR	peginesatide,	EPOR	peginesatide,	EPOR	peginesatide,	EPOR	peginesatide,	EPOR	peginesatide,	EPOR	peginesatide,	EPOR	peginesatide,	EPOR	peginesatide,	EPOR	peginesatide,	EPOR	peginesatide,	EPOR	peginesatide,	EPOR	peginesatide,	EPOR	peginesatide,	EPOR	peginesatide,	EPOR	peginesatide,	EPOR	peginesatide,	EPOR	peginesatide,	EPOR	peginesatide,	EPOR	peginesatide,	EPOR	peginesatide,	EPOR	peginesatide,	EPOR	peginesatide,	EPOR	peginesatide,	EPOR	peginesatide,	EPOR	peginesatide,	EPOR	peginesatide,	EPOR	peginesatide,	EPOR	peginesatide,	EPOR	peginesatide,	EPOR	peginesatide,	EPOR	peginesatide,	EPOR	peginesatide,	EPOR	peginesatide,	EPOR	peginesatide,	EPOR	peginesatide,	EPOR	peginesatide,	EPOR	peginesatide,	EPOR	peginesatide,	EPOR	peginesatide,	EPOR	peginesatide,	EPOR	peginesatide,	EPOR	peginesatide,	EPOR	peginesatide,	EPOR	peginesatide,	EPOR	peginesatide,	EPOR	peginesatide,	EPOR	peginesatide,	EPOR	peginesatide,	EPOR	peginesatide,	EPOR	peginesatide,	EPOR	peginesatide,	EPOR	peginesatide,	EPOR	peginesatide,	EPOR	peginesatide,	EPOR	peginesatide,	EPOR	peginesatide,	EPOR	peginesatide,	EPOR	peginesatide,	EPOR	peginesatide,	EPOR	peginesatide,	EPOR	peginesatide,	EPOR	peginesatide,	EPOR	peginesatide,	EPOR	peginesatide,	EPOR	peginesatide,	EPOR	peginesatide,	EPOR	peginesatide,	EPOR	peginesatide,	EPOR	peginesatide,	EPOR	peginesatide,	EPOR	peginesatide,	EPOR	peginesatide,	EPOR	peginesatide,	EPOR	peginesatide,	EPOR	peginesatide,	EPOR	peginesatide,	EPOR	peginesatide,	EPOR	peginesatide,	EPOR	peginesatide,	EPOR	peginesatide,	EPOR	peginesatide,	EPOR	peginesatide,	EPOR	peginesatide,	EPOR	peginesatide,	EPOR	peginesatide,	EPOR	peginesatide,	EPOR	peginesatide,	EPOR	peginesatide,	EPOR	peginesatide,	EPOR	peginesatide,	EPOR	peginesatide,	EPOR	peginesatide,	EPOR	peginesatide,	EPOR	peginesatide,	EPOR	peginesatide,	EPOR	peginesatide,	EPOR	peginesatide,	EPOR	peginesatide,	EPOR	peginesatide,	EPOR	peginesatide,	EPOR	peginesatide,	EPOR	peginesatide,	EPOR	peginesatide,	EPOR	peginesatide,	EPOR	peginesatide,	EPOR	peginesatide,	EPOR	peginesatide,	EPOR	peginesatide,	EPOR	peginesatide,	EPOR	peginesatide,	EPOR	peginesatide,	EPOR	peginesatide,	EPOR	peginesatide,	EPOR	peginesatide,	EPOR	peginesatide,	EPOR	peginesatide,	EPOR	peginesatide,	EPOR	peginesatide,	EPOR	peginesatide,	EPOR	peginesatide,	EPOR	peginesatide,	EPOR	peginesatide,	EPOR	peginesatide,	EPOR	peginesatide,	EPOR	peginesatide,	EPOR	peginesatide,	EPOR	peginesatide,	EPOR	peginesatide,	EPOR	peginesatide,	EPOR	peginesatide,	EPOR	peginesatide,	EPOR	peginesatide,	EPOR	peginesatide,	EPOR	peginesatide,	EPOR	peginesatide,	EPOR	peginesatide,	EPOR	peginesatide,	EPOR	peginesatide,	EPOR	peginesatide,	EPOR	peginesatide,	EPOR	peginesatide,	EPOR	peginesatide,	EPOR	peginesatide,	EPOR	peginesatide,	EPOR	peginesatide,	EPOR	peginesatide,	EPOR	peginesatide,	EPOR	peginesatide,	EPOR	peginesatide,	EPOR	peginesatide,	EPOR	peginesatide,	EPOR	peginesatide,	EPOR	peginesatide,	EPOR	peginesatide,	EPOR	peginesatide,	EPOR	peginesatide,	EPOR	peginesatide,	EPOR	peginesatide,	EPOR	peginesatide,	EPOR	peginesatide,	EPOR	peginesatide,	EPOR	peginesatide,	EPOR	peginesatide,	EPOR	peginesatide,	EPOR	peginesatide,	EPOR	peginesatide,	EPOR	peginesatide,	EPOR	peginesatide,	EPOR	peginesatide,	EPOR	peginesatide,	EPOR	peginesatide,	EPOR	peginesatide,	EPOR	peginesatide,	EPOR	peginesatide,	EPOR	peginesatide,	EPOR	peginesatide,	EPOR	peginesatide,	EPOR	peginesatide,	EPOR	peginesatide,	EPOR	peginesatide,	EPOR	peginesatide,	EPOR	peginesatide,	EPOR	peginesatide,	EPOR	peginesatide,	EPOR	peginesatide,	EPOR	peginesatide,	EPOR	peginesatide,	EPOR	peginesatide,	EPOR	peginesatide,	EPOR	peginesatide,	EPOR	peginesatide,	EPOR	peginesatide,	EPOR	peginesatide,	EPOR	peginesatide,	EPOR	peginesatide,	EPOR	peginesatide,	EPOR	peginesatide,	EPOR	peginesatide,	EPOR	peginesatide,	EPOR	peginesatide,	EPOR	peginesatide,	EPOR	peginesatide,	EPOR	peginesatide,	EPOR	peginesatide,	EPOR	peginesatide,	EPOR	peginesatide,	EPOR	peginesatide,	EPOR	peginesatide,	EPOR	peginesatide,	EPOR	peginesatide,	EPOR	peginesatide,	EPOR	peginesatide,	EPOR	peginesatide,	EPOR	peginesatide,	EPOR	peginesatide,	EPOR	peginesatide,	EPOR	peginesatide,	EPOR	peginesatide,	EPOR	peginesatide,	EPOR	peginesatide,	EPOR	peginesatide,	EPOR	peginesatide,	EPOR	peginesatide,	EPOR	peginesatide,	EPOR	peginesatide,	EPOR	peginesatide,	EPOR	peginesatide,	EPOR	peginesatide,	EPOR	peginesatide,	EPOR	peginesatide,	EPOR	peginesatide,	EPOR	peginesatide,	EPOR	peginesatide,	EPOR	peginesatide,	EPOR	peginesatide,	EPOR	peginesatide,	EPOR	peginesatide,	EPOR	peginesatide,	EPOR	peginesatide,	EPOR	peginesatide,	EPOR	peginesatide,	EPOR	peginesatide,	EPOR	peginesatide,	EPOR	peginesatide,	EPOR	peginesatide,	EPOR	peginesatide,	EPOR	peginesatide,	EPOR	peginesatide,	EPOR	peginesatide,	EPOR	peginesatide,	EPOR	peginesatide,	EPOR	peginesatide,	EPOR	peginesatide,	EPOR	peginesatide,	EPOR	peginesatide,	EPOR	peginesatide,	EPOR	peginesatide,	EPOR	peginesatide,	EPOR	peginesatide,	EPOR	peginesatide,	EPOR	peginesatide,	EPOR	peginesatide,	EPOR	peginesatide,	EPOR	peginesatide,	EPOR	peginesatide,	EPOR	peginesatide,	EPOR	peginesatide,	EPOR	peginesatide,	EPOR	peginesatide,	EPOR	peginesatide,	EPOR	peginesatide,	EPOR	peginesatide,	EPOR	peginesatide,	EPOR	peginesatide,	EPOR	peginesatide,	EPOR	peginesatide,	EPOR	peginesatide,	EPOR	peginesatide,	EPOR	peginesatide,	EPOR	peginesatide,	EPOR	peginesatide,	EPOR	peginesatide,	EPOR	peginesatide,	EPOR	peginesatide,	EPOR	peginesatide,	EPOR	peginesatide,	EPOR	peginesatide,	EPOR	peginesatide,	EPOR	peginesatide,	EPOR	peginesatide,	EPOR	peginesatide,	EPOR	peginesatide,	EPOR	peginesatide,	EPOR	peginesatide,	EPOR	peginesatide,	EPOR	peginesatide,	EPOR	peginesatide,	EPOR	peginesatide,	EPOR	peginesatide,	EPOR	peginesatide,	EPOR	peginesatide,	EPOR	peginesatide,	EPOR	peginesatide,	EPOR	peginesatide,	EPOR	peginesatide,	EPOR	peginesatide,	EPOR	peginesatide,	EPOR	peginesatide,	EPOR	peginesatide,	EPOR	peginesatide,	EPOR	peginesatide,	EPOR	peginesatide,	EPOR	peginesatide,	EPOR	peginesatide,	EPOR	peginesatide,	EPOR	peginesatide,	EPOR	peginesatide,	EPOR	peginesatide,	EPOR	peginesatide,	EPOR	peginesatide,	EPOR	peginesatide,	EPOR	peginesatide,	EPOR	peginesatide,	EPOR	peginesatide,	EPOR	peginesatide,	EPOR	peginesatide,	EPOR	peginesatide,	EPOR	peginesatide,	EPOR	peginesatide,	EPOR	peginesatide,	EPOR	peginesatide,	EPOR	peginesatide,	EPOR	peginesatide,	EPOR	peginesatide,	EPOR	peginesatide,	EPOR	peginesatide,	EPOR	peginesatide,	EPOR	peginesatide,	EPOR	peginesatide,	EPOR	peginesatide,	EPOR	peginesatide,	EPOR	peginesatide,	EPOR	peginesatide,	EPOR	peginesatide,	EPOR	peginesatide,	EPOR	peginesatide,	EPOR	peginesatide,	EPOR	peginesatide,	EPOR	peginesatide,	EPOR	peginesatide,	EPOR	peginesatide,	EPOR	peginesatide,	EPOR	peginesatide,	EPOR	peginesatide,	EPOR	peginesatide,	EPOR	peginesatide,	EPOR	peginesatide,	EPOR	peginesatide,	EPOR	peginesatide,	EPOR	peginesatide,	EPOR	peginesatide,	EPOR	peginesatide,	EPOR	peginesatide,	EPOR	peginesatide,	EPOR	peginesatide,	EPOR	peginesatide,	EPOR	peginesatide,	EPOR	peginesatide,	EPOR	peginesatide,	EPOR	peginesatide,	EPOR	peginesatide,	EPOR	peginesatide,	EPOR	peginesatide,	EPOR	peginesatide,	EPOR	peginesatide,	EPOR	peginesatide,	EPOR	peginesatide,	EPOR	peginesatide,	EPOR	peginesatide,	EPOR	peginesatide,	EPOR	peginesatide,	EPOR	peginesatide,	EPOR	peginesatide,	EPOR	peginesatide,	EPOR	peginesatide,	EPOR	peginesatide,	EPOR	peginesatide,	EPOR	peginesatide,	EPOR	peginesatide,	EPOR	peginesatide,	EPOR	peginesatide,	EPOR	peginesatide,	EPOR	peginesatide,	EPOR	peginesatide,	EPOR	peginesatide,	EPOR	peginesatide,	EPOR	peginesatide,	EPOR	peginesatide,	EPOR	peginesatide,	EPOR	peginesatide,	EPOR	peginesatide,	EPOR	peginesatide,	EPOR	peginesatide,	EPOR	peginesatide,	EPOR	peginesatide,	EPOR	peginesatide,	EPOR	peginesatide,	EPOR	peginesatide,	EPOR	peginesatide,	EPOR	peginesatide,	EPOR	peginesatide,	EPOR	peginesatide,	EPOR	peginesatide,	EPOR	peginesatide,	EPOR	peginesatide,	EPOR	peginesatide,	EPOR	peginesatide,	EPOR	peginesatide,	EPOR	peginesatide,	EPOR	peginesatide,	EPOR	peginesatide,	EPOR	peginesatide,	EPOR	peginesatide,	EPOR	peginesatide,	EPOR	peginesatide,	EPOR	peginesatide,	EPOR	peginesatide,	EPOR	peginesatide,	EPOR	peginesatide,	EPOR	peginesatide,	EPOR	peginesatide,	EPOR	peginesatide,	EPOR	peginesatide,	EPOR	peginesatide,	EPOR	peginesatide,	EPOR	peginesatide,	EPOR	peginesatide,	EPOR	peginesatide,	EPOR	peginesatide,	EPOR	peginesatide,	EPOR	peginesatide,	EPOR	peginesatide,	EPOR	peginesatide,	EPOR	peginesatide,	EPOR	peginesatide,	EPOR	peginesatide,	EPOR	peginesatide,	EPOR	peginesatide,	EPOR	peginesatide,	EPOR	peginesatide,	EPOR	peginesatide,	EPOR	peginesatide,	EPOR	peginesatide,	EPOR	peginesatide,	EPOR	peginesatide,	EPOR	peginesatide,	EPOR	peginesatide,	EPOR	peginesatide,	EPOR	peginesatide,	EPOR	peginesatide,	EPOR	peginesatide,	EPOR	peginesatide,	EPOR	peginesatide,	EPOR	peginesatide,	EPOR	peginesatide,	EPOR	peginesatide,	EPOR	peginesatide,	EPOR	peginesatide,	EPOR	peginesatide,	EPOR	peginesatide,	EPOR	peginesatide,	EPOR	peginesatide,	EPOR	peginesatide,	EPOR	peginesatide,	EPOR	peginesatide,	EPOR	peginesatide,	EPOR	peginesatide,	EPOR	peginesatide,	EPOR	peginesatide,	EPOR	peginesatide,	EPOR	peginesatide,	EPOR	peginesatide,	EPOR	peginesatide,	EPOR	peginesatide,	EPOR	peginesatide,	EPOR	peginesatide,	EPOR	peginesatide,	EPOR	peginesatide,	EPOR	peginesatide,	EPOR	peginesatide,	EPOR	peginesatide,	EPOR	peginesatide,	EPOR	peginesatide,	EPOR	peginesatide,	EPOR	peginesatide,	EPOR	peginesatide,	EPOR	peginesatide,	EPOR	peginesatide,	EPOR	peginesatide,	EPOR	peginesatide,	EPOR	peginesatide,	EPOR	peginesatide,	EPOR	peginesatide,	EPOR	peginesatide,	EPOR	peginesatide,	EPOR	peginesatide,	EPOR	peginesatide,	EPOR	peginesatide,	EPOR	peginesatide,	EPOR	peginesatide,	EPOR	peginesatide,	EPOR	peginesatide,	EPOR	peginesatide,	EPOR	peginesatide,	EPOR	peginesatide,	EPOR	peginesatide,	EPOR	peginesatide,	EPOR	peginesatide,	EPOR	peginesatide,	EPOR	peginesatide,	EPOR	peginesatide,	EPOR	peginesatide,	EPOR	peginesatide,	EPOR	peginesatide,	EPOR	peginesatide,	EPOR	peginesatide,	EPOR	peginesatide,	EPOR	peginesatide,	EPOR	peginesatide,	EPOR	peginesatide,	EPOR	peginesatide,	EPOR	peginesatide,	EPOR	peginesatide,	EPOR	peginesatide,	EPOR	peginesatide,	EPOR	peginesatide,	EPOR	peginesatide,	EPOR	peginesatide,	EPOR	peginesatide,	EPOR	peginesatide,	EPOR	peginesatide,	EPOR	peginesatide,	EPOR	peginesatide,	EPOR	peginesatide,	EPOR	peginesatide,	EPOR	peginesatide,	EPOR	peginesatide,	EPOR	peginesatide,	EPOR	peginesatide,	EPOR	peginesatide,	EPOR	peginesatide,	EPOR	peginesatide,	EPOR	peginesatide,	EPOR	peginesatide,	EPOR	peginesatide,	EPOR	peginesatide,	EPOR	peginesatide,	EPOR	peginesatide,	EPOR	peginesatide,	EPOR	peginesatide,	EPOR	peginesatide,	EPOR	peginesatide,	EPOR	peginesatide,	EPOR	peginesatide,	EPOR	peginesatide,	EPOR	peginesatide,	EPOR	peginesatide,	EPOR	peginesatide,	EPOR	peginesatide,	EPOR	peginesatide,	EPOR	peginesatide,	EPOR	peginesatide,	EPOR	peginesatide,	EPOR	peginesatide,	EPOR	peginesatide,	EPOR	peginesatide,	EPOR	peginesatide,	EPOR	peginesatide,	EPOR	peginesatide,	EPOR	peginesatide,	EPOR	peginesatide,	EPOR	peginesatide,	EPOR	peginesatide,	EPOR	peginesatide,	EPOR	peginesatide,	EPOR	peginesatide,	EPOR	peginesatide,	EPOR	peginesatide,	EPOR	peginesatide,	EPOR	peginesatide,	EPOR	peginesatide,	EPOR	peginesatide,	EPOR	peginesatide,	EPOR	peginesatide,	EPOR	peginesatide,	EPOR	peginesatide,	EPOR	peginesatide,	EPOR	peginesatide,	EPOR	peginesatide,	EPOR	peginesatide,	EPOR	peginesatide,	EPOR	peginesatide,	EPOR	peginesatide,	EPOR	peginesatide,	EPOR	peginesatide,	EPOR	peginesatide,	EPOR	peginesatide,	EPOR	peginesatide,	EPOR	peginesatide,	EPOR	peginesatide,	EPOR	peginesatide,	EPOR	peginesatide,	EPOR	peginesatide,	EPOR	peginesatide,	EPOR	peginesatide,	EPOR	peginesatide,	EPOR	peginesatide,	EPOR	peginesatide,	EPOR	peginesatide,	EPOR	peginesatide,	EPOR	peginesatide,	EPOR	peginesatide,	EPOR	peginesatide,	EPOR	peginesatide,	EPOR	peginesatide,	EPOR	peginesatide,	EPOR	peginesatide,	EPOR	peginesatide,	EPOR	peginesatide,	EPOR	peginesatide,	EPOR	peginesatide,	EPOR	peginesatide,	EPOR	peginesatide,	EPOR	peginesatide,	EPOR	peginesatide,	EPOR	peginesatide,	EPOR	peginesatide,	EPOR	peginesatide,	EPOR	peginesatide,	EPOR	peginesatide,	EPOR	peginesatide,	EPOR	peginesatide,	EPOR	peginesatide,	EPOR	peginesatide,	EPOR	peginesatide,	EPOR	peginesatide,	EPOR	peginesatide,	EPOR	peginesatide,	EPOR	peginesatide,	EPOR	peginesatide,	EPOR	peginesatide,	EPOR	peginesatide,	EPOR	peginesatide,	EPOR	peginesatide,	EPOR	peginesatide,	EPOR	peginesatide,	EPOR	peginesatide,	EPOR	peginesatide,	EPOR	peginesatide,	EPOR	peginesatide,	EPOR	peginesatide,	EPOR	peginesatide,	EPOR	peginesatide,	EPOR	peginesatide,	EPOR	peginesatide,	EPOR	peginesatide,	EPOR	peginesatide,	EPOR	peginesatide,	EPOR	peginesatide,	EPOR	peginesatide,	EPOR	peginesatide,	EPOR	peginesatide,	EPOR	peginesatide,	EPOR	peginesatide,	EPOR	peginesatide,	EPOR	peginesatide,	EPOR	peginesatide,	EPOR	peginesatide,	EPOR	peginesatide,	EPOR	peginesatide,	EPOR	peginesatide,	EPOR	peginesatide,	EPOR	peginesatide,	EPOR	peginesatide,	EPOR	peginesatide,	EPOR	peginesatide,	EPOR	peginesatide,	EPOR	peginesatide,	EPOR	peginesatide,	EPOR	peginesatide,	EPOR	peginesatide,	EPOR	peginesatide,	EPOR	peginesatide,	EPOR	peginesatide,	EPOR	peginesatide,	EPOR	peginesatide,	EPOR	peginesatide,	EPOR	peginesatide,	EPOR	peginesatide,	EPOR	peginesatide,	EPOR	peginesatide,	EPOR	peginesatide,	EPOR	peginesatide,	EPOR	peginesatide,	EPOR	peginesatide,	EPOR	peginesatide,	EPOR	peginesatide,	EPOR	peginesatide,	EPOR	peginesatide,	EPOR	peginesatide,	EPOR	peginesatide,	EPOR	peginesatide,	EPOR	peginesatide,	EPOR	peginesatide,	EPOR	peginesatide,	EPOR	peginesatide,	EPOR	peginesatide,	EPOR	peginesatide,	EPOR	peginesatide,	EPOR	peginesatide,	EPOR	peginesatide,	EPOR	peginesatide,	EPOR	peginesatide,	EPOR	peginesatide,	EPOR	peginesatide,	EPOR	peginesatide,	EPOR	peginesatide,	EPOR	peginesatide,	EPOR	peginesatide,	EPOR	peginesatide,	EPOR	peginesatide,	EPOR	peginesatide,	EPOR	peginesatide,	EPOR	peginesatide,	EPOR	peginesatide,	EPOR	peginesatide,	EPOR	peginesatide,	EPOR	peginesatide,	EPOR	peginesatide,	EPOR	peginesatide,	EPOR	peginesatide,	EPOR	peginesatide,	EPOR	peginesatide,	EPOR	peginesatide,	EPOR	peginesatide,	EPOR	peginesatide,	EPOR	peginesatide,	EPOR	peginesatide,	EPOR	peginesatide,	EPOR	peginesatide,	EPOR	peginesatide,	EPOR	peginesatide,	EPOR	peginesatide,	EPOR	peginesatide,	EPOR	peginesatide,	EPOR	peginesatide,	EPOR	peginesatide,	EPOR	peginesatide,	EPOR	peginesatide,	EPOR	peginesatide,	EPOR	peginesatide,	EPOR	peginesatide,	EPOR	peginesatide,	EPOR	peginesatide,	EPOR	peginesatide,	EPOR	peginesatide,	EPOR	peginesatide,	EPOR	peginesatide,	EPOR	peginesatide,	EPOR	peginesatide,	EPOR	peginesatide,	EPOR	peginesatide,	EPOR	peginesatide,	EPOR	peginesatide,	EPOR	peginesatide,	EPOR	peginesatide,	EPOR	peginesatide,	EPOR	peginesatide,	EPOR	peginesatide,	EPOR	peginesatide,	EPOR	peginesatide,	EPOR	peginesatide,	EPOR	peginesatide,	EPOR	peginesatide,	EPOR	peginesatide,	EPOR	peginesatide,	EPOR	peginesatide,	EPOR	peginesatide,	EPOR	peginesatide,	EPOR	peginesatide,	EPOR	peginesatide,	EPOR	peginesatide,	EPOR	peginesatide,	EPOR	peginesatide,	EPOR	peginesatide,	EPOR	peginesatide,	EPOR	peginesatide,	EPOR	peginesatide,	EPOR	peginesatide,	EPOR	peginesatide,	EPOR	peginesatide,	EPOR	peginesatide,	EPOR	peginesatide,	EPOR	peginesatide,	EPOR	peginesatide,	EPOR	peginesatide,	EPOR	peginesatide,	EPOR	peginesatide,	EPOR	peginesatide,	EPOR	peginesatide,	EPOR	peginesatide,	EPOR	peginesatide,	EPOR	peginesatide,	EPOR	peginesatide,	EPOR	peginesatide,	EPOR	peginesatide,	EPOR	peginesatide,	EPOR	peginesatide,	EPOR	peginesatide,	EPOR	peginesatide,	EPOR	peginesatide,	EPOR	peginesatide,	EPOR	peginesatide,	EPOR	peginesatide,	EPOR	peginesatide,	EPOR	peginesatide,	EPOR	peginesatide,	EPOR	peginesatide,	EPOR	peginesatide,	EPOR	peginesatide,	EPOR	peginesatide,	EPOR	peginesatide,	EPOR	peginesatide,	EPOR	peginesatide,	EPOR	peginesatide,	EPOR	peginesatide,	EPOR	peginesatide,	EPOR	peginesatide,	EPOR	peginesatide,	EPOR	peginesatide,	EPOR	peginesatide,	EPOR	peginesatide,	EPOR	peginesatide,	EPOR	peginesatide,	EPOR	peginesatide,	EPOR	peginesatide,	EPOR	peginesatide,	EPOR	peginesatide,	EPOR	peginesatide,	EPOR	peginesatide,	EPOR	peginesatide,	EPOR	peginesatide,	EPOR	peginesatide,	EPOR	peginesatide,	EPOR	peginesatide,	EPOR	peginesatide,	EPOR	peginesatide,	EPOR	peginesatide,	EPOR	peginesatide,	EPOR	peginesatide,	EPOR	peginesatide,	EPOR	peginesatide,	EPOR	peginesatide,	EPOR	peginesatide,	EPOR	peginesatide,	EPOR	peginesatide,	EPOR	peginesatide,	EPOR	peginesatide,	EPOR	peginesatide,	EPOR	peginesatide,	EPOR	peginesatide,	EPOR	peginesatide,	EPOR	peginesatide,	EPOR	peginesatide,	EPOR	peginesatide,	EPOR	peginesatide,	EPOR	peginesatide,	EPOR	peginesatide,	EPOR	peginesatide,	EPOR	peginesatide,	EPOR	peginesatide,	EPOR	peginesatide,	EPOR	peginesatide,	EPOR	peginesatide,	EPOR	peginesatide,	EPOR	peginesatide,	EPOR	peginesatide,	EPOR	peginesatide,	EPOR	peginesatide,	EPOR	peginesatide,	EPOR	peginesatide,	EPOR	peginesatide,	EPOR	peginesatide,	EPOR	peginesatide,	EPOR	peginesatide,	EPOR	peginesatide,	EPOR	peginesatide,	EPOR	peginesatide,	EPOR	peginesatide,	EPOR	peginesatide,	EPOR	peginesatide,	EPOR	peginesatide,	EPOR	peginesatide,	EPOR	peginesatide,	EPOR	peginesatide,	EPOR	peginesatide,	EPOR	peginesatide,	EPOR	peginesatide,	EPOR	peginesatide,	EPOR	peginesatide,	EPOR	peginesatide,	EPOR	peginesatide,	EPOR	peginesatide,	EPOR	peginesatide,	EPOR	peginesatide,	EPOR	peginesatide,	EPOR	peginesatide,	EPOR	peginesatide,	EPOR	peginesatide,	EPOR	peginesatide,	EPOR	peginesatide,	EPOR	peginesatide,	EPOR	peginesatide,	EPOR	peginesatide,	EPOR	peginesatide,	EPOR	peginesatide,	EPOR	peginesatide,	EPOR	peginesatide,	EPOR	peginesatide,	EPOR	peginesatide,	EPOR	peginesatide,	EPOR	peginesatide,	EPOR	peginesatide,	EPOR	peginesatide,	EPOR	peginesatide,	EPOR	peginesatide,	EPOR	peginesatide,	EPOR	peginesatide,	EPOR	peginesatide,	EPOR	peginesatide,	EPOR	peginesatide,	EPOR	peginesatide,	EPOR	peginesatide,	EPOR	peginesatide,	EPOR	peginesatide,	EPOR	peginesatide,	EPOR	peginesatide,	EPOR	peginesatide,	EPOR	peginesatide,	EPOR	peginesatide,	EPOR	peginesatide,	EPOR	peginesatide,	EPOR	peginesatide,	EPOR	peginesatide,	EPOR	peginesatide,	EPOR	peginesatide,	EPOR	peginesatide,	EPOR	peginesatide,	EPOR	peginesatide,	EPOR	peginesatide,	EPOR	peginesatide,	EPOR	peginesatide,	EPOR	peginesatide,	EPOR	peginesatide,	EPOR	peginesatide,	EPOR	peginesatide,	EPOR	peginesatide,	EPOR	peginesatide,	EPOR	peginesatide,	EPOR	peginesatide,	EPOR	peginesatide,	EPOR	peginesatide,	EPOR	peginesatide,	EPOR	peginesatide,	EPOR	peginesatide,	EPOR	peginesatide,	EPOR	peginesatide,	EPOR	peginesatide,	EPOR	peginesatide,	EPOR	peginesatide,	EPOR	peginesatide,	EPOR	peginesatide,	EPOR	peginesatide,	EPOR	peginesatide,	EPOR	peginesatide,	EPOR	peginesatide,	EPOR	peginesatide,	EPOR	peginesatide,	EPOR	peginesatide,	EPOR	peginesatide,	EPOR	peginesatide,	EPOR	peginesatide,	EPOR	peginesatide,	EPOR	peginesatide,	EPOR	peginesatide,	EPOR	peginesatide,	EPOR	peginesatide,	EPOR	peginesatide,	EPOR	peginesatide,	EPOR	peginesatide,	EPOR	peginesatide,	EPOR	peginesatide,	EPOR	peginesatide,	EPOR	peginesatide,	EPOR	peginesatide,	EPOR	peginesatide,	EPOR	peginesatide,	EPOR	peginesatide,	EPOR	peginesatide,	EPOR	peginesatide,	EPOR	peginesatide,	EPOR	peginesatide,	EPOR	peginesatide,	EPOR	peginesatide,	EPOR	peginesatide,	EPOR	peginesatide,	EPOR	peginesatide,	EPOR	peginesatide,	EPOR	peginesatide,	EPOR	peginesatide,	EPOR	peginesatide,	EPOR	peginesatide,	EPOR	peginesatide,	EPOR	peginesatide,	EPOR	peginesatide,	EPOR	peginesatide,	EPOR	peginesatide,	EPOR	peginesatide,	EPOR	peginesatide,	EPOR	peginesatide,	EPOR	peginesatide,	EPOR	peginesatide,	EPOR	peginesatide,	EPOR	peginesatide,	EPOR	peginesatide,	EPOR	peginesatide,	EPOR	peginesatide,	EPOR	peginesatide,	EPOR	peginesatide,	EPOR	peginesatide,	EPOR	peginesatide,	EPOR	peginesatide,	EPOR	peginesatide,	EPOR	peginesatide,	EPOR	peginesatide,	EPOR	peginesatide,	EPOR	peginesatide,	EPOR	peginesatide,	EPOR	peginesatide,	EPOR	peginesatide,	EPOR	peginesatide,	EPOR	peginesatide,	EPOR	peginesatide,	EPOR	peginesatide,	EPOR	peginesatide,	EPOR	peginesatide,	EPOR	peginesatide,	EPOR	peginesatide,	EPOR	peginesatide,	EPOR	peginesatide,	EPOR	peginesatide,	EPOR	peginesatide,	EPOR	peginesatide,	EPOR	peginesatide,	EPOR	peginesatide,	EPOR	peginesatide,	EPOR	peginesatide,	EPOR	peginesatide,	EPOR	peginesatide,	EPOR	peginesatide,	EPOR	peginesatide,	EPOR	peginesatide,	EPOR	peginesatide,	EPOR	peginesatide,	EPOR	peginesatide,	EPOR	peginesatide,	EPOR	peginesatide,	EPOR	peginesatide,	EPOR	peginesatide,	EPOR	peginesatide,	EPOR	peginesatide,	EPOR	peginesatide,	EPOR	peginesatide,	EPOR	peginesatide,	EPOR	peginesatide,	EPOR	peginesatide,	EPOR	peginesatide,	EPOR	peginesatide,	EPOR	peginesatide,	EPOR	peginesatide,	EPOR	peginesatide,	EPOR	peginesatide,	EPOR	peginesatide,	EPOR	peginesatide,	EPOR	peginesatide,	EPOR	peginesatide,	EPOR	peginesatide,	EPOR	peginesatide,	EPOR	peginesatide,	EPOR	peginesatide,	EPOR	peginesatide,	EPOR	peginesatide,	EPOR	peginesatide,	EPOR	peginesatide,	EPOR	peginesatide,	EPOR	peginesatide,	EPOR	peginesatide,	EPOR	peginesatide,	EPOR	peginesatide,	EPOR	peginesatide,	EPOR	peginesatide,	EPOR	peginesatide,	EPOR	peginesatide,	EPOR	peginesatide,	EPOR	peginesatide,	EPOR	peginesatide,	EPOR	peginesatide,	EPOR	peginesatide,	EPOR	peginesatide,	EPOR	peginesatide,	EPOR	peginesatide,	EPOR	peginesatide,	EPOR	peginesatide,	EPOR	peginesatide,	EPOR	peginesatide,	EPOR	peginesatide,	EPOR	peginesatide,	EPOR	peginesatide,	EPOR	peginesatide,	EPOR	peginesatide,	EPOR	peginesatide,	EPOR	peginesatide,	EPOR	peginesatide,	EPOR	peginesatide,	EPOR	peginesatide,	EPOR	peginesatide,	EPOR	peginesatide,	EPOR	peginesatide,	EPOR	peginesatide,	EPOR	peginesatide,	EPOR	peginesatide,	EPOR	peginesatide,	EPOR	peginesatide,	EPOR	peginesatide,	EPOR	peginesatide,	EPOR	peginesatide,	EPOR	peginesatide,	EPOR	peginesatide,	EPOR	peginesatide,	EPOR	peginesatide,	EPOR	peginesatide,	EPOR	peginesatide,	EPOR	peginesatide,	EPOR	peginesatide,	EPOR	peginesatide,	EPOR	peginesatide,	EPOR	peginesatide,	EPOR	peginesatide,	EPOR	peginesatide,	EPOR	peginesatide,	EPOR	peginesatide,	EPOR	peginesatide,	EPOR	peginesatide,	EPOR	peginesatide,	EPOR	peginesatide,	EPOR	peginesatide,	EPOR	peginesatide,	EPOR	peginesatide,	EPOR	peginesatide,	EPOR	peginesatide,	EPOR	peginesatide,	EPOR	peginesatide,	EPOR	peginesatide,	EPOR	peginesatide,	EPOR	peginesatide,	EPOR	peginesatide,	EPOR	peginesatide,	EPOR	peginesatide,	EPOR	peginesatide,	EPOR	peginesatide,	EPOR	peginesatide,	EPOR	peginesatide,	EPOR	peginesatide,	EPOR	peginesatide,	EPOR	peginesatide,	EPOR	peginesatide,	EPOR	peginesatide,	EPOR	peginesatide,	EPOR	peginesatide,	EPOR	peginesatide,	EPOR	peginesatide,	EPOR	peginesatide,	EPOR	peginesatide,	EPOR	peginesatide,	EPOR	peginesatide,	EPOR	peginesatide,	EPOR	peginesatide,	EPOR	peginesatide,	EPOR	peginesatide,	EPOR	peginesatide,	EPOR	peginesatide,	EPOR	peginesatide,	EPOR	peginesatide,	EPOR	peginesatide,	EPOR	peginesatide,	EPOR	peginesatide,	EPOR	peginesatide,	EPOR	peginesatide,	EPOR	peginesatide,	EPOR	peginesatide,	EPOR	peginesatide,	EPOR	peginesatide,	EPOR	peginesatide,	EPOR	peginesatide,	EPOR	peginesatide,	EPOR	peginesatide,	EPOR	peginesatide,	EPOR	peginesatide,	EPOR	peginesatide,	EPOR	peginesatide,	EPOR	peginesatide,	EPOR	peginesatide,	EPOR	peginesatide,	EPOR	peginesatide,	EPOR	peginesatide,	EPOR	peginesatide,	EPOR	peginesatide,	EPOR	peginesatide,	EPOR	peginesatide,	EPOR	peginesatide,	EPOR	peginesatide,	EPOR	peginesatide,	EPOR	peginesatide,	EPOR	peginesatide,	EPOR	peginesatide,	EPOR	peginesatide,	EPOR	peginesatide,	EPOR	peginesatide,	EPOR	peginesatide,	EPOR	peginesatide,	EPOR	peginesatide,	EPOR	peginesatide,	EPOR	peginesatide,	EPOR	peginesatide,	EPOR	peginesatide,	EPOR	peginesatide,	EPOR	peginesatide,	EPOR	peginesatide,	EPOR	peginesatide,	EPOR	peginesatide,	EPOR	peginesatide,	EPOR	peginesatide,	EPOR	peginesatide,	EPOR	peginesatide,	EPOR	peginesatide,	EPOR	peginesatide,	EPOR	peginesatide,	EPOR	peginesatide,	EPOR	peginesatide,	EPOR	peginesatide,	EPOR	peginesatide,	EPOR	peginesatide,	EPOR	peginesatide,	EPOR	peginesatide,	EPOR	peginesatide,	EPOR	peginesatide,	EPOR	peginesatide,	EPOR	peginesatide,	EPOR	peginesatide,	EPOR	peginesatide,	EPOR	peginesatide,	EPOR	peginesatide,	EPOR	peginesatide,	EPOR	peginesatide,	EPOR	peginesatide,	EPOR	peginesatide,	EPOR	peginesatide,	EPOR	peginesatide,	EPOR	peginesatide,	EPOR	peginesatide,	EPOR	peginesatide,	EPOR	peginesatide,	EPOR	peginesatide,	EPOR	peginesatide,	EPOR	peginesatide,	EPOR	peginesatide,	EPOR	peginesatide,	EPOR	peginesatide,	EPOR	peginesatide,	EPOR	peginesatide,	EPOR	peginesatide,	EPOR	peginesatide,	EPOR	peginesatide,	EPOR	peginesatide,	EPOR	peginesatide,	EPOR	peginesatide,	EPOR	peginesatide,	EPOR	peginesatide,	EPOR	peginesatide,	EPOR	peginesatide,	EPOR	peginesatide,	EPOR	peginesatide,	EPOR	peginesatide,	EPOR	peginesatide,	EPOR	peginesatide,	EPOR	peginesatide,	EPOR	peginesatide,	EPOR	peginesatide,	EPOR	peginesatide,	EPOR	peginesatide,	EPOR	peginesatide,	EPOR	peginesatide,	EPOR	peginesatide,	EPOR	peginesatide,	EPOR	peginesatide,	EPOR	peginesatide,	EPOR	peginesatide,	EPOR	peginesatide,	EPOR	peginesatide,	EPOR	peginesatide,	EPOR	peginesatide,	EPOR	peginesatide,	EPOR	peginesatide,	EPOR	peginesatide,	EPOR	peginesatide,	EPOR	peginesatide,	EPOR	peginesatide,	EPOR	peginesatide,	EPOR	peginesatide,	EPOR	peginesatide,	EPOR	peginesatide,	EPOR	peginesatide,	EPOR	peginesatide,	EPOR	peginesatide,	EPOR	peginesatide,	EPOR	peginesatide,	EPOR	peginesatide,	EPOR	peginesatide,	EPOR	peginesatide,	EPOR	peginesatide,	EPOR	peginesatide,	EPOR	peginesatide,	EPOR	peginesatide,	EPOR	peginesatide,	EPOR	peginesatide,	EPOR	peginesatide,	EPOR	peginesatide,	EPOR	peginesatide,	EPOR	peginesatide,	EPOR	peginesatide,	EPOR	peginesatide,	EPOR	peginesatide,	EPOR	peginesatide,	EPOR	peginesatide,	EPOR	peginesatide,	EPOR	peginesatide,	EPOR	peginesatide,	EPOR	peginesatide,	EPOR	peginesatide,	EPOR	peginesatide,	EPOR	peginesatide,	EPOR	peginesatide,	EPOR	peginesatide,	EPOR	peginesatide,	EPOR	peginesatide,	EPOR	peginesatide,	EPOR	peginesatide,	EPOR	peginesatide,	EPOR	peginesatide,	EPOR	peginesatide,	EPOR	peginesatide,	EPOR	peginesatide,	EPOR	peginesatide,	EPOR	peginesatide,	EPOR	peginesatide,	EPOR	peginesatide,	EPOR	peginesatide,	EPOR	peginesatide,	EPOR	peginesatide,	EPOR	peginesatide,	EPOR	peginesatide,	EPOR	peginesatide,	EPOR	peginesatide,	EPOR	peginesatide,	EPOR	peginesatide,	EPOR	peginesatide,	EPOR	peginesatide,	EPOR	peginesatide,	EPOR	peginesatide,	EPOR	peginesatide,	EPOR	peginesatide,	EPOR	peginesatide,	EPOR	peginesatide,	EPOR	peginesatide,	EPOR	peginesatide,	EPOR	peginesatide,	EPOR	peginesatide,	EPOR	peginesatide,	EPOR	peginesatide,	EPOR	peginesatide,	EPOR	peginesatide,	EPOR	peginesatide,	EPOR	peginesatide,	EPOR	peginesatide,	EPOR	peginesatide,	EPOR	peginesatide,	EPOR	peginesatide,	EPOR	peginesatide,	EPOR	peginesatide,	EPOR	peginesatide,	EPOR	peginesatide,	EPOR	peginesatide,	EPOR	peginesatide,	EPOR	peginesatide,	EPOR	peginesatide,	EPOR	peginesatide,	EPOR	peginesatide,	EPOR	peginesatide,	EPOR	peginesatide,	EPOR	peginesatide,	EPOR	peginesatide,	EPOR	peginesatide,	EPOR	peginesatide,	EPOR	peginesatide,	EPOR	peginesatide,	EPOR	peginesatide,	EPOR	peginesatide,	EPOR	peginesatide,	EPOR	peginesatide,	EPOR	peginesatide,	EPOR	peginesatide,	EPOR	peginesatide,	EPOR	peginesatide,	EPOR	peginesatide,	EPOR	peginesatide,	EPOR	peginesatide,	EPOR	peginesatide,	EPOR	peginesatide,	EPOR	peginesatide,	EPOR	peginesatide,	EPOR	peginesatide,	EPOR	peginesatide,	EPOR	peginesatide,	EPOR	peginesatide,	EPOR	peginesatide,	EPOR	peginesatide,	EPOR	peginesatide,	EPOR	peginesatide,	EPOR	peginesatide,	EPOR	peginesatide,	EPOR	peginesatide,	EPOR	peginesatide,	EPOR	peginesatide,	EPOR	peginesatide,	EPOR	peginesatide,	EPOR	peginesatide,	EPOR	peginesatide,	EPOR	peginesatide,	EPOR	peginesatide,	EPOR	peginesatide,	EPOR	peginesatide,	EPOR	peginesatide,	EPOR	peginesatide,	EPOR	peginesatide,	EPOR	peginesatide,	EPOR	peginesatide,	EPOR	peginesatide,	EPOR	peginesatide,	EPOR	peginesatide,	EPOR	peginesatide,	EPOR	peginesatide,	EPOR	peginesatide,	EPOR	peginesatide,	EPOR	peginesatide,	EPOR	peginesatide,	EPOR	peginesatide,	EPOR	peginesatide,	EPOR	peginesatide,	EPOR	peginesatide,	EPOR	peginesatide,	EPOR	peginesatide,	EPOR	peginesatide,	EPOR	peginesatide,	EPOR	peginesatide,	EPOR	peginesatide,	EPOR	peginesatide,	EPOR	peginesatide,	EPOR	peginesatide,	EPOR	peginesatide,	EPOR	peginesatide,	EPOR	peginesatide,	EPOR	peginesatide,	EPOR	peginesatide,	EPOR	peginesatide,	EPOR	peginesatide,	EPOR	peginesatide,	EPOR	peginesatide,	EPOR	peginesatide,	EPOR	peginesatide,	EPOR	peginesatide,	EPOR	peginesatide,	EPOR	peginesatide,	EPOR	peginesatide,	EPOR	peginesatide,	EPOR	peginesatide,	EPOR	peginesatide,	EPOR	peginesatide,	EPOR	peginesatide,	EPOR	peginesatide,	EPOR	peginesatide,	EPOR	peginesatide,	EPOR	peginesatide,	EPOR	peginesatide,	EPOR	peginesatide,	EPOR	peginesatide,	EPOR	peginesatide,	EPOR	peginesatide,	EPOR	peginesatide,	EPOR	peginesatide,	EPOR	peginesatide,	EPOR	peginesatide,	EPOR	peginesatide,	EPOR	peginesatide,	EPOR	peginesatide,	EPOR	peginesatide,	EPOR	peginesatide,	EPOR	peginesatide,	EPOR	peginesatide,	EPOR	peginesatide,	EPOR	peginesatide,	EPOR	peginesatide,	EPOR	peginesatide,	EPOR	peginesatide,	EPOR	peginesatide,	EPOR	peginesatide,	EPOR	peginesatide,	EPOR	peginesatide,	EPOR	peginesatide,	EPOR	peginesatide,	EPOR	peginesatide,	EPOR	peginesatide,	EPOR	peginesatide,	EPOR	peginesatide,	EPOR	peginesatide,	EPOR	peginesatide,	EPOR	peginesatide,	EPOR	peginesatide,	EPOR	peginesatide,	EPOR	peginesatide,	EPOR	peginesatide,	EPOR	peginesatide,	EPOR	peginesatide,	EPOR	peginesatide,	EPOR	peginesatide,	EPOR	peginesatide,	EPOR	peginesatide,	EPOR	peginesatide,	EPOR	peginesatide,	EPOR	peginesatide,	EPOR	peginesatide,	EPOR	peginesatide,	EPOR	peginesatide,	EPOR	peginesatide,	EPOR	peginesatide,	EPOR	peginesatide,	EPOR	peginesatide,	EPOR	peginesatide,	EPOR	peginesatide,	EPOR	peginesatide,	EPOR	peginesatide,	EPOR	peginesatide,	EPOR	peginesatide,	EPOR	peginesatide,	EPOR	peginesatide,	EPOR	peginesatide,	EPOR	peginesatide,	EPOR	peginesatide,	EPOR	peginesatide,	EPOR	peginesatide,	EPOR	peginesatide,	EPOR	peginesatide,	EPOR	peginesatide,	EPOR	peginesatide,	EPOR	peginesatide,	EPOR	peginesatide,	EPOR	peginesatide,	EPOR	peginesatide,	EPOR	peginesatide,	EPOR	peginesatide,	EPOR	peginesatide,	EPOR	peginesatide,	EPOR	peginesatide,	EPOR	peginesatide,	EPOR	peginesatide,	EPOR	peginesatide,	EPOR	peginesatide,	EPOR	peginesatide,	EPOR	peginesatide,	EPOR	peginesatide,	EPOR	peginesatide,	EPOR	peginesatide,	EPOR	peginesatide,	EPOR	peginesatide,	EPOR	peginesatide,	EPOR	peginesatide,	EPOR	peginesatide,	EPOR	peginesatide,	EPOR	peginesatide,	EPOR	peginesatide,	EPOR	peginesatide,	EPOR	peginesatide,	EPOR	peginesatide,	EPOR	peginesatide,	EPOR	peginesatide,	EPOR	peginesatide,	EPOR	peginesatide,	EPOR	peginesatide,	EPOR	peginesatide,	EPOR	peginesatide,	EPOR	peginesatide,	EPOR	peginesatide,	EPOR	peginesatide,	EPOR	peginesatide,	EPOR	peginesatide,	EPOR	peginesatide,	EPOR	peginesatide,	EPOR	peginesatide,	EPOR	peginesatide,	EPOR	peginesatide,	EPOR	peginesatide,	EPOR	peginesatide,	EPOR	peginesatide,	EPOR	peginesatide,	EPOR	peginesatide,	EPOR	peginesatide,	EPOR	peginesatide,	EPOR	peginesatide,	EPOR	peginesatide,	EPOR	peginesatide,	EPOR	peginesatide,	EPOR	peginesatide,	EPOR	peginesatide,	EPOR	peginesatide,	EPOR	peginesatide,	EPOR	peginesatide,	EPOR	peginesatide,	EPOR	peginesatide,	EPOR	peginesatide,	EPOR	peginesatide,	EPOR	peginesatide,	EPOR	peginesatide,	EPOR	peginesatide,	EPOR	peginesatide,	EPOR	peginesatide,	EPOR	peginesatide,	EPOR	peginesatide,	EPOR	peginesatide,	EPOR	peginesatide,	EPOR	peginesatide,	EPOR	peginesatide,	EPOR	peginesatide,	EPOR	peginesatide,	EPOR	peginesatide,	EPOR	peginesatide,	EPOR	peginesatide,	EPOR	peginesatide,	EPOR	peginesatide,	EPOR	peginesatide,	EPOR	peginesatide,	EPOR	peginesatide,	EPOR	peginesatide,	EPOR	peginesatide,	EPOR	peginesatide,	EPOR	peginesatide,	EPOR	peginesatide,	EPOR	peginesatide,	EPOR	peginesatide,	EPOR	peginesatide,	EPOR	peginesatide,	EPOR	peginesatide,	EPOR	peginesatide,	EPOR	peginesatide,	EPOR	peginesatide,	EPOR	peginesatide,	EPOR	peginesatide,	EPOR	peginesatide,	EPOR	peginesatide,	EPOR	peginesatide,	EPOR	peginesatide,	EPOR	peginesatide,	EPOR	peginesatide,	EPOR	peginesatide,	EPOR	peginesatide,	EPOR	peginesatide,	EPOR	peginesatide,	EPOR	peginesatide,	EPOR	peginesatide,	EPOR	peginesatide,	EPOR	peginesatide,	EPOR	peginesatide,	EPOR	peginesatide,	EPOR	peginesatide,	EPOR	peginesatide,	EPOR	peginesatide,	EPOR	peginesatide,	EPOR	peginesatide,	EPOR	peginesatide,	EPOR	peginesatide,	EPOR	peginesatide,	EPOR	peginesatide,	EPOR	peginesatide,	EPOR	peginesatide,	EPOR	peginesatide,	EPOR	peginesatide,	EPOR	peginesatide,	EPOR	peginesatide,	EPOR	peginesatide,	EPOR	peginesatide,	EPOR	peginesatide,	EPOR	peginesatide,	EPOR	peginesatide,	EPOR	peginesatide,	EPOR	peginesatide,	EPOR	peginesatide,	EPOR	peginesatide,	EPOR	peginesatide,	EPOR	peginesatide,	EPOR	peginesatide,	EPOR	peginesatide,	EPOR	peginesatide,	EPOR	peginesatide,	EPOR	peginesatide,	EPOR	peginesatide,	EPOR	peginesatide,	EPOR	peginesatide,	EPOR	peginesatide,	EPOR	peginesatide,	EPOR	peginesatide,	EPOR	peginesatide,	EPOR	peginesatide,	EPOR	peginesatide,	EPOR	peginesatide,	EPOR	peginesatide,	EPOR	peginesatide,	EPOR	peginesatide,	EPOR	peginesatide,	EPOR	peginesatide,	EPOR	peginesatide,	EPOR	peginesatide,	EPOR	peginesatide,	EPOR	peginesatide,	EPOR	peginesatide,	EPOR	peginesatide,	EPOR	peginesatide,	EPOR	peginesatide,	EPOR	peginesatide,	EPOR	peginesatide,	EPOR	peginesatide,	EPOR	peginesatide,	EPOR	peginesatide,	EPOR	peginesatide,	EPOR	peginesatide,	EPOR	peginesatide,	EPOR	peginesatide,	EPOR	peginesatide,	EPOR	peginesatide,	EPOR	peginesatide,	EPOR	peginesatide,	EPOR	peginesatide,	EPOR	peginesatide,	EPOR	peginesatide,	EPOR	peginesatide,	EPOR	peginesatide,	EPOR	peginesatide,	EPOR	peginesatide,	EPOR	peginesatide,	EPOR	peginesatide,	EPOR	peginesatide,	EPOR	peginesatide,	EPOR	peginesatide,	EPOR	peginesatide,	EPOR	peginesatide,	EPOR	peginesatide,	EPOR	peginesatide,	EPOR	peginesatide,	EPOR	peginesatide,	EPOR	peginesatide,	EPOR	peginesatide,	EPOR	peginesatide,	EPOR	peginesatide,	EPOR	peginesatide,	EPOR	peginesatide,	EPOR	peginesatide,	EPOR	peginesatide,	EPOR	peginesatide,	EPOR	peginesatide,	EPOR	peginesatide,	EPOR	peginesatide,	EPOR	peginesatide,	EPOR	peginesatide,	EPOR	peginesatide,	EPOR	peginesatide,	EPOR	peginesatide,	EPOR	peginesatide,	EPOR	peginesatide,	EPOR	peginesatide,	EPOR	peginesatide,	EPOR	peginesatide,	EPOR	peginesatide,	EPOR	peginesatide,	EPOR	peginesatide,	EPOR	peginesatide,	EPOR	peginesatide,	EPOR	peginesatide,	EPOR	peginesatide,	EPOR	peginesatide,	EPOR	peginesatide,	EPOR	peginesatide,	EPOR	peginesatide,	EPOR	peginesatide,	EPOR	peginesatide,	EPOR	peginesatide,	EPOR	peginesatide,	EPOR	peginesatide,	EPOR	peginesatide,	EPOR	peginesatide,	EPOR	peginesatide,	EPOR	peginesatide,	EPOR	peginesatide,	EPOR	peginesatide,	EPOR	peginesatide,	EPOR	peginesatide,	EPOR	peginesatide,	EPOR	peginesatide,	EPOR	peginesatide,	EPOR	peginesatide,	EPOR	peginesatide,	EPOR	peginesatide,	EPOR	peginesatide,	EPOR	peginesatide,	EPOR	peginesatide,	EPOR	peginesatide,	EPOR	peginesatide,	EPOR	peginesatide,	EPOR	peginesatide,	EPOR	peginesatide,	EPOR	peginesatide,	EPOR	peginesatide,	EPOR	peginesatide,	EPOR	peginesatide,	EPOR	peginesatide,	EPOR	peginesatide,	EPOR	peginesatide,	EPOR	peginesatide,	EPOR	peginesatide,	EPOR	peginesatide,	EPOR	peginesatide,	EPOR	peginesatide,	EPOR	peginesatide,	EPOR	peginesatide,	EPOR	peginesatide,	EPOR	peginesatide,	EPOR	peginesatide,	EPOR	peginesatide,	EPOR	peginesatide,	EPOR	peginesatide,	EPOR	peginesatide,	EPOR	peginesatide,	EPOR	peginesatide,	EPOR	peginesatide,	EPOR	peginesatide,	EPOR	peginesatide,	EPOR	peginesatide,	EPOR	peginesatide,	EPOR	peginesatide,	EPOR	peginesatide,	EPOR	peginesatide,	EPOR	peginesatide,	EPOR	peginesatide,	EPOR	peginesatide,	EPOR	peginesatide,	EPOR	peginesatide,	EPOR	peginesatide,	EPOR	peginesatide,	EPOR	peginesatide,	EPOR	peginesatide,	EPOR	peginesatide,	EPOR	peginesatide,	EPOR	peginesatide,	EPOR	peginesatide,	EPOR	peginesatide,	EPOR	peginesatide,	EPOR	peginesatide,	EPOR	peginesatide,	EPOR	peginesatide,	EPOR	peginesatide,	EPOR	peginesatide,	EPOR	peginesatide,	EPOR	peginesatide,	EPOR	peginesatide,	EPOR	peginesatide,	EPOR	peginesatide,	EPOR	peginesatide,	EPOR	peginesatide,	EPOR	peginesatide,	EPOR	peginesatide,	EPOR	peginesatide,	EPOR	peginesatide,	EPOR	peginesatide,	EPOR	peginesatide,	EPOR	peginesatide,	EPOR	peginesatide,	EPOR	peginesatide,	EPOR	peginesatide,	EPOR	peginesatide,	EPOR	peginesatide,	EPOR	peginesatide,	EPOR	peginesatide,	EPOR	peginesatide,	EPOR	peginesatide,	EPOR	peginesatide,	EPOR	peginesatide,	EPOR	peginesatide,	EPOR	peginesatide,	EPOR	peginesatide,	EPOR	peginesatide,	EPOR	peginesatide,	EPOR	peginesatide,	EPOR	peginesatide,	EPOR	peginesatide,	EPOR	peginesatide,	EPOR	peginesatide,	EPOR	peginesatide,	EPOR	peginesatide,	EPOR	peginesatide,	EPOR	peginesatide,	EPOR	peginesatide,	EPOR	peginesatide,	EPOR	peginesatide,	EPOR	peginesatide,	EPOR	peginesatide,	EPOR	peginesatide,	EPOR	peginesatide,	EPOR	peginesatide,	EPOR	peginesatide,	EPOR	peginesatide,	EPOR	peginesatide,	EPOR	peginesatide,	EPOR	peginesatide,	EPOR	peginesatide,	EPOR	peginesatide,	EPOR	peginesatide,	EPOR	peginesatide,	EPOR	peginesatide,	EPOR	peginesatide,	EPOR	peginesatide,	EPOR	peginesatide,	EPOR	peginesatide,	EPOR	peginesatide,	EPOR	peginesatide,	EPOR	peginesatide,	EPOR	peginesatide,	EPOR	peginesatide,	EPOR	peginesatide,	EPOR	peginesatide,	EPOR	peginesatide,	EPOR	peginesatide,	EPOR	peginesatide,	EPOR	peginesatide,	EPOR	peginesatide,	EPOR	peginesatide,	EPOR	peginesatide,	EPOR	peginesatide,	EPOR	peginesatide,	EPOR	peginesatide,	EPOR	peginesatide,	EPOR	peginesatide,	EPOR	peginesatide,	EPOR	peginesatide,	EPOR	peginesatide,	EPOR	peginesatide,	EPOR	peginesatide,	EPOR	peginesatide,	EPOR	peginesatide,	EPOR	peginesatide,	EPOR	peginesatide,	EPOR	peginesatide,	EPOR	peginesatide,	EPOR	peginesatide,	EPOR	peginesatide,	EPOR	peginesatide,	EPOR	peginesatide,	EPOR	peginesatide,	EPOR	peginesatide,	EPOR	peginesatide,	EPOR	peginesatide,	EPOR	peginesatide,	EPOR	peginesatide,	EPOR	peginesatide,	EPOR	peginesatide,	EPOR	peginesatide,	EPOR	peginesatide,	EPOR	peginesatide,	EPOR	peginesatide,	EPOR	peginesatide,	EPOR	peginesatide,	EPOR	peginesatide,	EPOR	peginesatide,	EPOR	peginesatide,	EPOR	peginesatide,	EPOR	peginesatide,	EPOR	peginesatide,	EPOR	peginesatide,	EPOR	peginesatide,	EPOR	peginesatide,	EPOR	peginesatide,	EPOR	peginesatide,	EPOR	peginesatide,	EPOR	peginesatide,	EPOR	peginesatide,	EPOR	peginesatide,	EPOR	peginesatide,	EPOR	peginesatide,	EPOR	peginesatide,	EPOR	peginesatide,	EPOR	peginesatide,	EPOR	peginesatide,	EPOR	peginesatide,	EPOR	peginesatide,	EPOR	peginesatide,	EPOR	peginesatide,	EPOR	peginesatide,	EPOR	peginesatide,	EPOR	peginesatide,	EPOR	peginesatide,	EPOR	peginesatide,	EPOR	peginesatide,	EPOR	peginesatide,	EPOR	peginesatide,	EPOR	peginesatide,	EPOR	peginesatide,	EPOR	peginesatide,	EPOR	peginesatide,	EPOR	peginesatide,	EPOR	peginesatide,	EPOR	peginesatide,	EPOR	peginesatide,	EPOR	peginesatide,	EPOR	peginesatide,	EPOR	peginesatide,	EPOR	peginesatide,	EPOR	peginesatide,	EPOR	peginesatide,	EPOR	peginesatide,	EPOR	peginesatide,	EPOR	peginesatide,	EPOR	peginesatide,	EPOR	peginesatide,	EPOR	peginesatide,	EPOR	peginesatide,	EPOR	peginesatide,	EPOR	peginesatide,	EPOR	peginesatide,	EPOR	peginesatide,	EPOR	peginesatide,	EPOR	peginesatide,	EPOR	peginesatide,	EPOR	peginesatide,	EPOR	peginesatide,	EPOR	peginesatide,	EPOR	peginesatide,	EPOR	peginesatide,	EPOR	peginesatide,	EPOR	peginesatide,	EPOR	peginesatide,	EPOR	peginesatide,	EPOR	peginesatide,	EPOR	peginesatide,	EPOR	peginesatide,	EPOR	peginesatide,	EPOR	peginesatide,	EPOR	peginesatide,	EPOR	peginesatide,	EPOR	peginesatide,	EPOR	peginesatide,	EPOR	peginesatide,	EPOR	peginesatide,	EPOR	peginesatide,	EPOR	peginesatide,	EPOR	peginesatide,	EPOR	peginesatide,	EPOR	peginesatide,	EPOR	peginesatide,	EPOR	peginesatide,	EPOR	peginesatide,	EPOR	peginesatide,	EPOR	peginesatide,	EPOR	peginesatide,	EPOR	peginesatide,	EPOR	peginesatide,	EPOR	peginesatide,	EPOR	peginesatide,	EPOR	peginesatide,	EPOR	peginesatide,	EPOR	peginesatide,	EPOR	peginesatide,	EPOR	peginesatide,	EPOR	peginesatide,	EPOR	peginesatide,	EPOR	peginesatide,	EPOR	peginesatide,	EPOR	peginesatide,	EPOR	peginesatide,	EPOR	peginesatide,	EPOR	peginesatide,	EPOR	peginesatide,	EPOR	peginesatide,	EPOR	peginesatide,	EPOR	peginesatide,	EPOR	peginesatide,	EPOR	peginesatide,	EPOR	peginesatide,	EPOR	peginesatide,	EPOR	peginesatide,	EPOR	peginesatide,	EPOR	peginesatide,	EPOR	peginesatide,	EPOR	peginesatide,	EPOR	peginesatide,	EPOR	peginesatide,	EPOR	peginesatide,	EPOR	peginesatide,	EPOR	peginesatide,	EPOR	peginesatide,	EPOR	peginesatide,	EPOR	peginesatide,	EPOR	peginesatide,	EPOR	peginesatide,	EPOR	peginesatide,	EPOR	peginesatide,	EPOR	peginesatide,	EPOR	peginesatide,	EPOR	peginesatide,	EPOR	peginesatide,	EPOR	peginesatide,	EPOR	peginesatide,	EPOR	peginesatide,	EPOR	peginesatide,	EPOR	peginesatide,	EPOR	peginesatide,	EPOR	peginesatide,	EPOR	peginesatide,	EPOR	peginesatide,	EPOR	peginesatide,	EPOR	peginesatide,	EPOR	peginesatide,	EPOR	peginesatide,	EPOR	peginesatide,	EPOR	peginesatide,	EPOR	peginesatide,	EPOR	peginesatide,	EPOR	peginesatide,	EPOR	peginesatide,	EPOR	peginesatide,	EPOR	peginesatide,	EPOR	peginesatide,	EPOR	peginesatide,	EPOR	peginesatide,	EPOR	peginesatide,	EPOR	peginesatide,	EPOR	peginesatide,	EPOR	peginesatide,	EPOR	peginesatide,	EPOR	peginesatide,	EPOR	peginesatide,	EPOR	peginesatide,	EPOR	peginesatide,	EPOR	peginesatide,	EPOR	peginesatide,	EPOR	peginesatide,	EPOR	peginesatide,	EPOR	peginesatide,	EPOR	peginesatide,	EPOR	peginesatide,	EPOR	peginesatide,	EPOR	peginesatide,	EPOR	peginesatide,	EPOR	peginesatide,	EPOR	peginesatide,	EPOR	peginesatide,	EPOR	peginesatide,	EPOR	peginesatide,	EPOR	peginesatide,	EPOR	peginesatide,	EPOR	peginesatide,	EPOR	peginesatide,	EPOR	peginesatide,	EPOR	peginesatide,	EPOR	peginesatide,	EPOR	peginesatide,	EPOR	peginesatide,	EPOR	peginesatide,	EPOR	peginesatide,	EPOR	peginesatide,	EPOR	peginesatide,	EPOR	peginesatide,	EPOR	peginesatide,	EPOR	peginesatide,	EPOR	peginesatide,	EPOR	peginesatide,	EPOR	peginesatide,	EPOR	peginesatide,	EPOR	peginesatide,	EPOR	peginesatide,	EPOR	peginesatide,	EPOR	peginesatide,	EPOR	peginesatide,	EPOR	peginesatide,	EPOR	peginesatide,	EPOR	peginesatide,	EPOR	peginesatide,	EPOR	peginesatide,	EPOR	peginesatide,	EPOR	peginesatide,	EPOR	peginesatide,	EPOR	peginesatide,	EPOR	peginesatide,	EPOR	peginesatide,	EPOR	peginesatide,	EPOR	peginesatide,	EPOR	peginesatide,	EPOR	peginesatide,	EPOR	peginesatide,	EPOR	peginesatide,	EPOR	peginesatide,	EPOR	peginesatide,	EPOR	peginesatide,	EPOR	peginesatide,	EPOR	peginesatide,	EPOR	peginesatide,	EPOR	peginesatide,	EPOR	peginesatide,	EPOR	peginesatide,	EPOR	peginesatide,	EPOR	peginesatide,	EPOR	peginesatide,	EPOR	peginesatide,	EPOR	peginesatide,	EPOR	peginesatide,	EPOR	peginesatide,	EPOR	peginesatide,	EPOR	peginesatide,	EPOR	peginesatide,	EPOR	peginesatide,	EPOR	peginesatide,	EPOR	peginesatide,	EPOR	peginesatide,	EPOR	peginesatide,	EPOR	peginesatide,	EPOR	peginesatide,	EPOR	peginesatide,	EPOR	peginesatide,	EPOR	peginesatide,	EPOR	peginesatide,	EPOR	peginesatide,	EPOR	peginesatide,	EPOR	peginesatide,	EPOR	peginesatide,	EPOR	peginesatide,	EPOR	peginesatide,	EPOR	peginesatide,	EPOR	peginesatide,	EPOR	peginesatide,	EPOR	peginesatide,	EPOR	peginesatide,	EPOR	peginesatide,	EPOR	peginesatide,	EPOR	peginesatide,	EPOR	peginesatide,	EPOR	peginesatide,	EPOR	peginesatide,	EPOR	peginesatide,	EPOR	peginesatide,	EPOR	peginesatide,	EPOR	peginesatide,	EPOR	peginesatide,	EPOR	peginesatide,	EPOR	peginesatide,	EPOR	peginesatide,	EPOR	peginesatide,	EPOR	peginesatide,	EPOR	peginesatide,	EPOR	peginesatide,	EPOR	peginesatide,	EPOR	peginesatide,	EPOR	peginesatide,	EPOR	peginesatide,	EPOR	peginesatide,	EPOR	peginesatide,	EPOR	peginesatide,	EPOR	peginesatide,	EPOR	peginesatide,	EPOR	peginesatide,	EPOR	peginesatide,	EPOR	peginesatide,	EPOR	peginesatide,	EPOR	peginesatide,	EPOR	peginesatide,	EPOR	peginesatide,	EPOR	peginesatide,	EPOR	peginesatide,	EPOR	peginesatide,	EPOR	peginesatide,	EPOR	peginesatide,	EPOR	peginesatide,	EPOR	peginesatide,	EPOR	peginesatide,	EPOR	peginesatide,	EPOR	peginesatide,	EPOR	peginesatide,	EPOR	peginesatide,	EPOR	peginesatide,	EPOR	peginesatide,	EPOR	peginesatide,	EPOR	peginesatide,	EPOR	peginesatide,	EPOR	peginesatide,	EPOR	peginesatide,	EPOR	peginesatide,	EPOR	peginesatide,	EPOR	peginesatide,	EPOR	peginesatide,	EPOR	peginesatide,	EPOR	peginesatide,	EPOR	peginesatide,	EPOR	peginesatide,	EPOR	peginesatide,	EPOR	peginesatide,	EPOR	peginesatide,	EPOR	peginesatide,	EPOR	peginesatide,	EPOR	peginesatide,	EPOR	peginesatide,	EPOR	peginesatide,	EPOR	peginesatide,	EPOR	peginesatide,	EPOR	peginesatide,	EPOR	peginesatide,	EPOR	peginesatide,	EPOR	peginesatide,	EPOR	peginesatide,	EPOR	peginesatide,	EPOR	peginesatide,	EPOR	peginesatide,	EPOR	peginesatide,	EPOR	peginesatide,	EPOR	peginesatide,	EPOR	peginesatide,	EPOR	peginesatide,	EPOR	peginesatide,	EPOR	peginesatide,	EPOR	peginesatide,	EPOR	peginesatide,	EPOR	peginesatide,	EPOR	peginesatide,	EPOR	peginesatide,	EPOR	peginesatide,	EPOR	peginesatide,	EPOR	peginesatide,	EPOR	peginesatide,	EPOR	peginesatide,	EPOR	peginesatide,	EPOR	peginesatide,	EPOR	peginesatide,	EPOR	peginesatide,	EPOR	peginesatide,	EPOR	peginesatide,	EPOR	peginesatide,	EPOR	peginesatide,	EPOR	peginesatide,	EPOR	peginesatide,	EPOR	peginesatide,	EPOR	peginesatide,	EPOR	peginesatide,	EPOR	peginesatide,	EPOR	peginesatide,	EPOR	peginesatide,	EPOR	peginesatide,	EPOR	peginesatide,	EPOR	peginesatide,	EPOR	peginesatide,	EPOR	peginesatide,	EPOR	peginesatide,	EPOR	peginesatide,	EPOR	peginesatide,	EPOR	peginesatide,	EPOR	peginesatide,	EPOR	peginesatide,	EPOR	peginesatide,	EPOR	peginesatide,	EPOR	peginesatide,	EPOR	peginesatide,	EPOR	peginesatide,	EPOR	peginesatide,	EPOR	peginesatide,	EPOR	peginesatide,	EPOR	peginesatide,	EPOR	peginesatide,	EPOR	peginesatide,	EPOR	peginesatide,	EPOR	peginesatide,	EPOR	peginesatide,	EPOR	peginesatide,	EPOR	peginesatide,	EPOR	peginesatide,	EPOR	peginesatide,	EPOR	peginesatide,	EPOR	peginesatide,	EPOR	peginesatide,	EPOR	peginesatide,	EPOR	peginesatide,	EPOR	peginesatide,	EPOR	peginesatide,	EPOR	peginesatide,	EPOR	peginesatide,	EPOR	peginesatide,	EPOR	peginesatide,	EPOR	peginesatide,	EPOR	peginesatide,	EPOR	peginesatide,	EPOR	peginesatide,	EPOR	peginesatide,	EPOR	peginesatide,	EPOR	peginesatide,	EPOR	peginesatide,	EPOR	peginesatide,	EPOR	peginesatide,	EPOR	peginesatide,	EPOR	peginesatide,	EPOR	peginesatide,	EPOR	peginesatide,	EPOR	peginesatide,	EPOR	peginesatide,	EPOR	peginesatide,	EPOR	peginesatide,	EPOR	peginesatide,	EPOR	peginesatide,	EPOR	peginesatide,	EPOR	peginesatide,	EPOR	peginesatide,	EPOR	peginesatide,	EPOR	peginesatide,	EPOR	peginesatide,	EPOR	peginesatide,	EPOR	peginesatide,	EPOR	peginesatide,	EPOR	peginesatide,	EPOR	peginesatide,	EPOR	peginesatide,	EPOR	peginesatide,	EPOR	peginesatide,	EPOR	peginesatide,	EPOR	peginesatide,	EPOR	peginesatide,	EPOR	peginesatide,	EPOR	peginesatide,	EPOR	peginesatide,	EPOR	peginesatide,	EPOR	peginesatide,	EPOR	peginesatide,	EPOR	peginesatide,	EPOR	peginesatide,	EPOR	peginesatide,	EPOR	peginesatide,	EPOR	peginesatide,	EPOR	peginesatide,	EPOR	peginesatide,	EPOR	peginesatide,	EPOR	peginesatide,	EPOR	peginesatide,	EPOR	peginesatide,	EPOR	peginesatide,	EPOR	peginesatide,	EPOR	peginesatide,	EPOR	peginesatide,	EPOR	peginesatide,	EPOR	peginesatide,	EPOR	peginesatide,	EPOR	peginesatide,	EPOR	peginesatide,	EPOR	peginesatide,	EPOR	peginesatide,	EPOR	peginesatide,	EPOR	peginesatide,	EPOR	peginesatide,	EPOR	peginesatide,	EPOR	peginesatide,	EPOR	peginesatide,	EPOR	peginesatide,	EPOR	peginesatide,	EPOR	peginesatide,	EPOR	peginesatide,	EPOR	peginesatide,	EPOR	peginesatide,	EPOR	peginesatide,	EPOR	peginesatide,	EPOR	peginesatide,	EPOR	peginesatide,	EPOR	peginesatide,	EPOR	peginesatide,	EPOR	peginesatide,	EPOR	peginesatide,	EPOR	peginesatide,	EPOR	peginesatide,	EPOR	peginesatide,	EPOR	peginesatide,	EPOR	peginesatide,	EPOR	peginesatide,	EPOR	peginesatide,	EPOR	peginesatide,	EPOR	peginesatide,	EPOR	peginesatide,	EPOR	peginesatide,	EPOR	peginesatide,	EPOR	peginesatide,	EPOR	peginesatide,	EPOR	peginesatide,	EPOR	peginesatide,	EPOR	peginesatide,	EPOR	peginesatide,	EPOR	peginesatide,	EPOR	peginesatide,	EPOR	peginesatide,	EPOR	peginesatide,	EPOR	peginesatide,	EPOR	peginesatide,	EPOR	peginesatide,	EPOR	peginesatide,	EPOR	peginesatide,	EPOR	peginesatide,	EPOR	peginesatide,	EPOR	peginesatide,	EPOR	peginesatide,	EPOR	peginesatide,	EPOR	peginesatide,	EPOR	peginesatide,	EPOR	peginesatide,	EPOR	peginesatide,	EPOR	peginesatide,	EPOR	peginesatide,	EPOR	peginesatide,	EPOR	peginesatide,	EPOR	peginesatide,	EPOR	peginesatide,	EPOR	peginesatide,	EPOR	peginesatide,	EPOR	peginesatide,	EPOR	peginesatide,	EPOR	peginesatide,	EPOR	peginesatide,	EPOR	peginesatide,	EPOR	peginesatide,	EPOR	peginesatide,	EPOR	peginesatide,	EPOR	peginesatide,	EPOR	peginesatide,	EPOR	peginesatide,	EPOR	peginesatide,	EPOR	peginesatide,	EPOR	peginesatide,	EPOR	peginesatide,	EPOR	peginesatide,	EPOR	peginesatide,	EPOR	peginesatide,	EPOR	peginesatide,	EPOR	peginesatide,	EPOR	peginesatide,	EPOR	peginesatide,	EPOR	peginesatide,	EPOR	peginesatide,	EPOR	peginesatide,	EPOR	peginesatide,	EPOR	peginesatide,	EPOR	peginesatide,	EPOR	peginesatide,	EPOR	peginesatide,	EPOR	peginesatide,	EPOR	peginesatide,	EPOR	peginesatide,	EPOR	peginesatide,	EPOR	peginesatide,	EPOR	peginesatide,	EPOR	peginesatide,	EPOR	peginesatide,	EPOR	peginesatide,	EPOR	peginesatide,	EPOR	peginesatide,	EPOR	peginesatide,	EPOR	peginesatide,	EPOR	peginesatide,	EPOR	peginesatide,	EPOR	peginesatide,	EPOR	peginesatide,	EPOR	peginesatide,	EPOR	peginesatide,	EPOR	peginesatide,	EPOR	peginesatide,	EPOR	peginesatide,	EPOR	peginesatide,	EPOR	peginesatide,	EPOR	peginesatide,	EPOR	peginesatide,	EPOR	peginesatide,	EPOR	peginesatide,	EPOR	peginesatide,	EPOR	peginesatide,	EPOR	peginesatide,	EPOR	peginesatide,	EPOR	peginesatide,	EPOR	peginesatide,	EPOR	peginesatide,	EPOR	peginesatide,	EPOR	peginesatide,	EPOR	peginesatide,	EPOR	peginesatide,	EPOR	peginesatide,	EPOR	peginesatide,	EPOR	peginesatide,	EPOR	peginesatide,	EPOR	peginesatide,	EPOR	peginesatide,	EPOR	peginesatide,	EPOR	peginesatide,	EPOR	peginesatide,	EPOR	peginesatide,	EPOR	peginesatide,	EPOR	peginesatide,	EPOR	peginesatide,	EPOR	peginesatide,	EPOR	peginesatide,	EPOR	peginesatide,	EPOR	peginesatide,	EPOR	peginesatide,	EPOR	peginesatide,	EPOR	peginesatide,	EPOR	peginesatide,	EPOR	peginesatide,	EPOR	peginesatide,	EPOR	peginesatide,	EPOR	peginesatide,	EPOR	peginesatide,	EPOR	peginesatide,	EPOR	peginesatide,	EPOR	peginesatide,	EPOR	peginesatide,	EPOR	peginesatide,	EPOR	peginesatide,	EPOR	peginesatide,	EPOR	peginesatide,	EPOR	peginesatide,	EPOR	peginesatide,	EPOR	peginesatide,	EPOR	peginesatide,	EPOR	peginesatide,	EPOR	peginesatide,	EPOR	peginesatide,	EPOR	peginesatide,	EPOR	peginesatide,	EPOR	peginesatide,	EPOR	peginesatide,	EPOR	peginesatide,	EPOR	peginesatide,	EPOR	peginesatide,	EPOR	peginesatide,	EPOR	peginesatide,	EPOR	peginesatide,	EPOR	peginesatide,	EPOR	peginesatide,	EPOR	peginesatide,	EPOR	peginesatide,	EPOR	peginesatide,	EPOR	peginesatide,	EPOR	peginesatide,	EPOR	peginesatide,	EPOR	peginesatide,	EPOR	peginesatide,	EPOR	peginesatide,	EPOR	peginesatide,	EPOR	peginesatide,	EPOR	peginesatide,	EPOR	peginesatide,	EPOR	peginesatide,	EPOR	peginesatide,	EPOR	peginesatide,	EPOR	peginesatide,	EPOR	peginesatide,	EPOR	peginesatide,	EPOR	peginesatide,	EPOR	peginesatide,	EPOR	peginesatide,	EPOR	peginesatide,	EPOR	peginesatide,	EPOR	peginesatide,	EPOR	peginesatide,	EPOR	peginesatide,	EPOR	peginesatide,	EPOR	peginesatide,	EPOR	peginesatide,	EPOR	peginesatide,	EPOR	peginesatide,	EPOR	peginesatide,	EPOR	peginesatide,	EPOR	peginesatide,	EPOR	peginesatide,	EPOR	peginesatide,	EPOR	peginesatide,	EPOR	peginesatide,	EPOR	peginesatide,	EPOR	peginesatide,	EPOR	peginesatide,	EPOR	peginesatide,	EPOR	peginesatide,	EPOR	peginesatide,	EPOR	peginesatide,	EPOR	peginesatide,	EPOR	peginesatide,	EPOR	peginesatide,	EPOR	peginesatide,	EPOR	peginesatide,	EPOR	peginesatide,	EPOR	peginesatide,	EPOR	peginesatide,	EPOR	peginesatide,	EPOR	peginesatide,	EPOR	peginesatide,	EPOR	peginesatide,	EPOR	peginesatide,	EPOR	peginesatide,	EPOR	peginesatide,	EPOR	peginesatide,	EPOR	peginesatide,	EPOR	peginesatide,	EPOR	peginesatide,	EPOR	peginesatide,	EPOR	peginesatide,	EPOR	peginesatide,	EPOR	peginesatide,	EPOR	peginesatide,	EPOR	peginesatide,	EPOR	peginesatide,	EPOR	peginesatide,	EPOR	peginesatide,	EPOR	peginesatide,	EPOR	peginesatide,	EPOR	peginesatide,	EPOR	peginesatide,	EPOR	peginesatide,	EPOR	peginesatide,	EPOR	peginesatide,	EPOR	peginesatide,	EPOR	peginesatide,	EPOR	peginesatide,	EPOR	peginesatide,	EPOR	peginesatide,	EPOR	peginesatide,	EPOR	peginesatide,	EPOR	peginesatide,	EPOR	peginesatide,	EPOR	peginesatide,	EPOR	peginesatide,	EPOR	peginesatide,	EPOR	peginesatide,	EPOR	peginesatide,	EPOR	peginesatide,	EPOR	peginesatide,	EPOR	peginesatide,	EPOR	peginesatide,	EPOR	peginesatide,	EPOR	peginesatide,	EPOR	peginesatide,	EPOR	peginesatide,	EPOR	peginesatide,	EPOR	peginesatide,	EPOR	peginesatide,	EPOR	peginesatide,	EPOR	peginesatide,	EPOR	peginesatide,	EPOR	peginesatide,	EPOR	peginesatide,	EPOR	peginesatide,	EPOR	peginesatide,	EPOR	peginesatide,	EPOR	peginesatide,	EPOR	peginesatide,	EPOR	peginesatide,	EPOR	peginesatide,	EPOR	peginesatide,	EPOR	peginesatide,	EPOR	peginesatide,	EPOR	peginesatide,	EPOR	peginesatide,	EPOR	peginesatide,	EPOR	peginesatide,	EPOR	peginesatide,	EPOR	peginesatide,	EPOR	peginesatide,	EPOR	peginesatide,	EPOR	peginesatide,	EPOR	peginesatide,	EPOR	peginesatide,	EPOR	peginesatide,	EPOR	peginesatide,	EPOR	peginesatide,	EPOR	peginesatide,	EPOR	peginesatide,	EPOR	peginesatide,	EPOR	peginesatide,	EPOR	peginesatide,	EPOR	peginesatide,	EPOR	peginesatide,	EPOR	peginesatide,	EPOR	peginesatide,	EPOR	peginesatide,	EPOR	peginesatide,	EPOR	peginesatide,	EPOR	peginesatide,	EPOR	peginesatide,	EPOR	peginesatide,	EPOR	peginesatide,	EPOR	peginesatide,	EPOR	peginesatide,	EPOR	peginesatide,	EPOR	peginesatide,	EPOR	peginesatide,	EPOR	peginesatide,	EPOR	peginesatide,	EPOR	peginesatide,	EPOR	peginesatide,	EPOR	peginesatide,	EPOR	peginesatide,	EPOR	peginesatide,	EPOR	peginesatide,	EPOR	peginesatide,	EPOR	peginesatide,	EPOR	peginesatide,	EPOR	peginesatide,	EPOR	peginesatide,	EPOR	peginesatide,	EPOR	peginesatide,	EPOR	peginesatide,	EPOR	peginesatide,	EPOR	peginesatide,	EPOR	peginesatide,	EPOR	peginesatide,	EPOR	peginesatide,	EPOR	peginesatide,	EPOR	peginesatide,	EPOR	peginesatide,	EPOR	peginesatide,	EPOR	peginesatide,	EPOR	peginesatide,	EPOR	peginesatide,	EPOR	peginesatide,	EPOR	peginesatide,	EPOR	peginesatide,	EPOR	peginesatide,	EPOR	peginesatide,	EPOR	peginesatide,	EPOR	peginesatide,	EPOR	peginesatide,	EPOR	peginesatide,	EPOR	peginesatide,	EPOR	peginesatide,	EPOR	peginesatide,	EPOR	peginesatide,	EPOR	peginesatide,	EPOR	peginesatide,	EPOR	peginesatide,	EPOR	peginesatide,	EPOR	peginesatide,	EPOR	peginesatide,	EPOR	peginesatide,	EPOR	peginesatide,	EPOR	peginesatide,	EPOR	peginesatide,	EPOR	peginesatide,	EPOR	peginesatide,	EPOR	peginesatide,	EPOR	peginesatide,	EPOR	peginesatide,	EPOR	peginesatide,	EPOR	peginesatide,	EPOR	peginesatide,	EPOR	peginesatide,	EPOR	peginesatide,	EPOR	peginesatide,	EPOR	peginesatide,	EPOR	peginesatide,	EPOR	peginesatide,	EPOR	peginesatide,	EPOR	peginesatide,	EPOR	peginesatide,	EPOR	peginesatide,	EPOR	peginesatide,	EPOR	peginesatide,	EPOR	peginesatide,	EPOR	peginesatide,	EPOR	peginesatide,	EPOR	peginesatide,	EPOR	peginesatide,	EPOR	peginesatide,	EPOR	peginesatide,	EPOR	peginesatide,	EPOR	peginesatide,	EPOR	peginesatide,	EPOR	peginesatide,	EPOR	peginesatide,	EPOR	peginesatide,	EPOR	peginesatide,	EPOR	peginesatide,	EPOR	peginesatide,	EPOR	peginesatide,	EPOR	peginesatide,	EPOR	peginesatide,	EPOR	peginesatide,	EPOR	peginesatide,	EPOR	peginesatide,	EPOR	peginesatide,	EPOR	peginesatide,	EPOR	peginesatide,	EPOR	peginesatide,	EPOR	peginesatide,	EPOR	peginesatide,	EPOR	peginesatide,	EPOR	peginesatide,	EPOR	peginesatide,	EPOR	peginesatide,	EPOR	peginesatide,	EPOR	peginesatide,	EPOR	peginesatide,	EPOR	peginesatide,	EPOR	peginesatide,	EPOR	peginesatide,	EPOR	peginesatide,	EPOR	peginesatide,	EPOR	peginesatide,	EPOR	peginesatide,	EPOR	peginesatide,	EPOR	peginesatide,	EPOR	peginesatide,	EPOR	peginesatide,	EPOR	peginesatide,	EPOR	peginesatide,	EPOR	peginesatide,	EPOR	peginesatide,	EPOR	peginesatide,	EPOR	peginesatide,	EPOR	peginesatide,	EPOR	peginesatide,	EPOR	peginesatide,	EPOR	peginesatide,	EPOR	peginesatide,	EPOR	peginesatide,	EPOR	peginesatide,	EPOR	peginesatide,	EPOR	peginesatide,	EPOR	peginesatide,	EPOR	peginesatide,	EPOR	peginesatide,	EPOR	peginesatide,	EPOR	peginesatide,	EPOR	peginesatide,	EPOR	peginesatide,	EPOR	peginesatide,	EPOR	peginesatide,	EPOR	peginesatide,	EPOR	peginesatide,	EPOR	peginesatide,	EPOR	peginesatide,	EPOR	peginesatide,	EPOR	peginesatide,	EPOR	peginesatide,	EPOR	peginesatide,	EPOR	peginesatide,	EPOR	peginesatide,	EPOR	peginesatide,	EPOR	peginesatide,	EPOR	peginesatide,	EPOR	peginesatide,	EPOR	peginesatide,	EPOR	peginesatide,	EPOR	peginesatide,	EPOR	peginesatide,	EPOR	peginesatide,	EPOR	peginesatide,	EPOR	peginesatide,	EPOR	peginesatide,	EPOR	peginesatide,	EPOR	peginesatide,	EPOR	peginesatide,	EPOR	peginesatide,	EPOR	peginesatide,	EPOR	peginesatide,	EPOR	peginesatide,	EPOR	peginesatide,	EPOR	peginesatide,	EPOR	peginesatide,	EPOR	peginesatide,	EPOR	peginesatide,	EPOR	peginesatide,	EPOR	peginesatide,	EPOR	peginesatide,	EPOR	peginesatide,	EPOR	peginesatide,	EPOR	peginesatide,	EPOR	peginesatide,	EPOR	peginesatide,	EPOR	peginesatide,	EPOR	peginesatide,	EPOR	peginesatide,	EPOR	peginesatide,	EPOR	peginesatide,	EPOR	peginesatide,	EPOR	peginesatide,	EPOR	peginesatide,	EPOR	peginesatide,	EPOR	peginesatide,	EPOR	peginesatide,	EPOR	peginesatide,	EPOR	peginesatide,	EPOR	peginesatide,	EPOR	peginesatide,	EPOR	peginesatide,	EPOR	peginesatide,	EPOR	peginesatide,	EPOR	peginesatide,	EPOR	peginesatide,	EPOR	peginesatide,	EPOR	peginesatide,	EPOR	peginesatide,	EPOR	peginesatide,	EPOR	peginesatide,	EPOR	peginesatide,	EPOR	peginesatide,	EPOR	peginesatide,	EPOR	peginesatide,	EPOR	peginesatide,	EPOR	peginesatide,	EPOR	peginesatide,	EPOR	peginesatide,	EPOR	peginesatide,	EPOR	peginesatide,	EPOR	peginesatide,	EPOR	peginesatide,	EPOR	peginesatide,	EPOR	peginesatide,	EPOR	peginesatide,	EPOR	peginesatide,	EPOR	peginesatide,	EPOR	peginesatide,	EPOR	peginesatide,	EPOR	peginesatide,	EPOR	peginesatide,	EPOR	peginesatide,	EPOR	peginesatide,	EPOR	peginesatide,	EPOR	peginesatide,	EPOR	peginesatide,	EPOR	peginesatide,	EPOR	peginesatide,	EPOR	peginesatide,	EPOR	peginesatide,	EPOR	peginesatide,	EPOR	peginesatide,	EPOR	peginesatide,	EPOR	peginesatide,	EPOR	peginesatide,	EPOR	peginesatide,	EPOR	peginesatide,	EPOR	peginesatide,	EPOR	peginesatide,	EPOR	peginesatide,	EPOR	peginesatide,	EPOR	peginesatide,	EPOR	peginesatide,	EPOR	peginesatide,	EPOR	peginesatide,	EPOR	peginesatide,	EPOR	peginesatide,	EPOR	peginesatide,	EPOR	peginesatide,	EPOR	peginesatide,	EPOR	peginesatide,	EPOR	peginesatide,	EPOR	peginesatide,	EPOR	peginesatide,	EPOR	peginesatide,	EPOR	peginesatide,	EPOR	peginesatide,	EPOR	peginesatide,	EPOR	peginesatide,	EPOR	peginesatide,	EPOR	peginesatide,	EPOR	peginesatide,	EPOR	peginesatide,	EPOR	peginesatide,	EPOR	peginesatide,	EPOR	peginesatide,	EPOR	peginesatide,	EPOR	peginesatide,	EPOR	peginesatide,	EPOR	peginesatide,	EPOR	peginesatide,	EPOR	peginesatide,	EPOR	peginesatide,	EPOR	peginesatide,	EPOR	peginesatide,	EPOR	peginesatide,	EPOR	peginesatide,	EPOR	peginesatide,	EPOR	peginesatide,	EPOR	peginesatide,	EPOR	peginesatide,	EPOR	peginesatide,	EPOR	peginesatide,	EPOR	peginesatide,	EPOR	peginesatide,	EPOR	peginesatide,	EPOR	peginesatide,	EPOR	peginesatide,	EPOR	peginesatide,	EPOR	peginesatide,	EPOR	peginesatide,	EPOR	peginesatide,	EPOR	peginesatide,	EPOR	peginesatide,	EPOR	peginesatide,	EPOR	peginesatide,	EPOR	peginesatide,	EPOR	peginesatide,	EPOR	peginesatide,	EPOR	peginesatide,	EPOR	peginesatide,	EPOR	peginesatide,	EPOR	peginesatide,	EPOR	peginesatide,	EPOR	peginesatide,	EPOR	peginesatide,	EPOR	peginesatide,	EPOR	peginesatide,	EPOR	peginesatide,	EPOR	peginesatide,	EPOR	peginesatide,	EPOR	peginesatide,	EPOR	peginesatide,	EPOR	peginesatide,	EPOR	peginesatide,	EPOR	peginesatide,	EPOR	peginesatide,	EPOR	peginesatide,	EPOR	peginesatide,	EPOR	peginesatide,	EPOR	peginesatide,	EPOR	peginesatide,	EPOR	peginesatide,	EPOR	peginesatide,	EPOR	peginesatide,	EPOR	peginesatide,	EPOR	peginesatide,	EPOR	peginesatide,	EPOR	peginesatide,	EPOR	peginesatide,	EPOR	peginesatide,	EPOR	peginesatide,	EPOR	peginesatide,	EPOR	peginesatide,	EPOR	peginesatide,	EPOR	peginesatide,	EPOR	peginesatide,	EPOR	peginesatide,	EPOR	peginesatide,	EPOR	peginesatide,	EPOR	peginesatide,	EPOR	peginesatide,	EPOR	peginesatide,	EPOR	peginesatide,	EPOR	peginesatide,	EPOR	peginesatide,	EPOR	peginesatide,	EPOR	peginesatide,	EPOR	peginesatide,	EPOR	peginesatide,	EPOR	peginesatide,	EPOR	peginesatide,	EPOR	peginesatide,	EPOR	peginesatide,	EPOR	peginesatide,	EPOR	peginesatide,	EPOR	peginesatide,	EPOR	peginesatide,	EPOR	peginesatide,	EPOR	peginesatide,	EPOR	peginesatide,	EPOR	peginesatide,	EPOR	peginesatide,	EPOR	peginesatide,	EPOR	peginesatide,	EPOR	peginesatide,	EPOR	peginesatide,	EPOR	peginesatide,	EPOR	peginesatide,	EPOR	peginesatide,	EPOR	peginesatide,	EPOR	peginesatide,	EPOR	peginesatide,	EPOR	peginesatide,	EPOR	peginesatide,	EPOR	peginesatide,	EPOR	peginesatide,	EPOR	peginesatide,	EPOR	peginesatide,	EPOR	peginesatide,	EPOR	peginesatide,	EPOR	peginesatide,	EPOR	peginesatide,	EPOR	peginesatide,	EPOR	peginesatide,	EPOR	peginesatide,	EPOR	peginesatide,	EPOR	peginesatide,	EPOR	peginesatide,	EPOR	peginesatide,	EPOR	peginesatide,	EPOR	peginesatide,	EPOR	peginesatide,	EPOR	peginesatide,	EPOR	peginesatide,	EPOR	peginesatide,	EPOR	peginesatide,	EPOR	peginesatide,	EPOR	peginesatide,	EPOR	peginesatide,	EPOR	peginesatide,	EPOR	peginesatide,	EPOR	peginesatide,	EPOR	peginesatide,	EPOR	peginesatide,	EPOR	peginesatide,	EPOR	peginesatide,	EPOR	peginesatide,	EPOR	peginesatide,	EPOR	peginesatide,	EPOR	peginesatide,	EPOR	peginesatide,	EPOR	peginesatide,	EPOR	peginesatide,	EPOR	peginesatide,	EPOR	peginesatide,	EPOR	peginesatide,	EPOR	peginesatide,	EPOR	peginesatide,	EPOR	peginesatide,	EPOR	peginesatide,	EPOR	peginesatide,	EPOR	peginesatide,	EPOR	peginesatide,	EPOR	peginesatide,	EPOR	peginesatide,	EPOR	peginesatide,	EPOR	peginesatide,	EPOR	peginesatide,	EPOR	peginesatide,	EPOR	peginesatide,	EPOR	peginesatide,	EPOR	peginesatide,	EPOR	peginesatide,	EPOR	peginesatide,	EPOR	peginesatide,	EPOR	peginesatide,	EPOR	peginesatide,	EPOR	peginesatide,	EPOR	peginesatide,	EPOR	peginesatide,	EPOR	peginesatide,	EPOR	peginesatide,	EPOR	peginesatide,	EPOR	peginesatide,	EPOR	peginesatide,	EPOR	peginesatide,	EPOR	peginesatide,	EPOR	peginesatide,	EPOR	peginesatide,	EPOR	peginesatide,	EPOR	peginesatide,	EPOR	peginesatide,	EPOR	peginesatide,	EPOR	peginesatide,	EPOR	peginesatide,	EPOR	peginesatide,	EPOR	peginesatide,	EPOR	peginesatide,	EPOR	peginesatide,	EPOR	peginesatide,	EPOR	peginesatide,	EPOR	peginesatide,	EPOR	peginesatide,	EPOR	peginesatide,	EPOR	peginesatide,	EPOR	peginesatide,	EPOR	peginesatide,	EPOR	peginesatide,	EPOR	peginesatide,	EPOR	peginesatide,	EPOR	peginesatide,	EPOR	peginesatide,	EPOR	peginesatide,	EPOR	peginesatide,	EPOR	peginesatide,	EPOR	peginesatide,	EPOR	peginesatide,	EPOR	peginesatide,	EPOR	peginesatide,	EPOR	peginesatide,	EPOR	peginesatide,	EPOR	peginesatide,	EPOR	peginesatide,	EPOR	peginesatide,	EPOR	peginesatide,	EPOR	peginesatide,	EPOR	peginesatide,	EPOR	peginesatide,	EPOR	peginesatide,	EPOR	peginesatide,	EPOR	peginesatide,	EPOR	peginesatide,	EPOR	peginesatide,	EPOR	peginesatide,	EPOR	peginesatide,	EPOR	peginesatide,	EPOR	peginesatide,	EPOR	peginesatide,	EPOR	peginesatide,	EPOR	peginesatide,	EPOR	peginesatide,	EPOR	peginesatide,	EPOR	peginesatide,	EPOR	peginesatide,	EPOR	peginesatide,	EPOR	peginesatide,	EPOR	peginesatide,	EPOR	peginesatide,	EPOR	peginesatide,	EPOR	peginesatide,	EPOR	peginesatide,	EPOR	peginesatide,	EPOR	peginesatide,	EPOR	peginesatide,	EPOR	peginesatide,	EPOR	peginesatide,	EPOR	peginesatide,	EPOR	peginesatide,	EPOR	peginesatide,	EPOR	peginesatide,	EPOR	peginesatide,	EPOR	peginesatide,	EPOR	peginesatide,	EPOR	peginesatide,	EPOR	peginesatide,	EPOR	peginesatide,	EPOR	peginesatide,	EPOR	peginesatide,	EPOR	peginesatide,	EPOR	peginesatide,	EPOR	peginesatide,	EPOR	peginesatide,	EPOR	peginesatide,	EPOR	peginesatide,	EPOR	peginesatide,	EPOR	peginesatide,	EPOR	peginesatide,	EPOR	peginesatide,	EPOR	peginesatide,	EPOR	peginesatide,	EPOR	peginesatide,	EPOR	peginesatide,	EPOR	peginesatide,	EPOR	peginesatide,	EPOR	peginesatide,	EPOR	peginesatide,	EPOR	peginesatide,	EPOR	peginesatide,	EPOR	peginesatide,	EPOR	peginesatide,	EPOR	peginesatide,	EPOR	peginesatide,	EPOR	peginesatide,	EPOR	peginesatide,	EPOR	peginesatide,	EPOR	peginesatide,	EPOR	peginesatide,	EPOR	peginesatide,	EPOR	peginesatide,	EPOR	peginesatide,	EPOR	peginesatide,	EPOR	peginesatide,	EPOR	peginesatide,	EPOR	peginesatide,	EPOR	peginesatide,	EPOR	peginesatide,	EPOR	peginesatide,	EPOR	peginesatide,	EPOR	peginesatide,	EPOR	peginesatide,	EPOR	peginesatide,	EPOR	peginesatide,	EPOR	peginesatide,	EPOR	peginesatide,	EPOR	peginesatide,	EPOR	peginesatide,	EPOR	peginesatide,	EPOR	peginesatide,	EPOR	peginesatide,	EPOR	peginesatide,	EPOR	peginesatide,	EPOR	peginesatide,	EPOR	peginesatide,	EPOR	peginesatide,	EPOR	peginesatide,	EPOR	peginesatide,	EPOR	peginesatide,	EPOR	peginesatide,	EPOR	peginesatide,	EPOR	peginesatide,	EPOR	peginesatide,	EPOR	peginesatide,	EPOR	peginesatide,	EPOR	peginesatide,	EPOR	peginesatide,	EPOR	peginesatide,	EPOR	peginesatide,	EPOR	peginesatide,	EPOR	peginesatide,	EPOR	peginesatide,	EPOR	peginesatide,	EPOR	peginesatide,	EPOR	peginesatide,	EPOR	peginesatide,	EPOR	peginesatide,	EPOR	peginesatide,	EPOR	peginesatide,	EPOR	peginesatide,	EPOR	peginesatide,	EPOR	peginesatide,	EPOR	peginesatide,	EPOR	peginesatide,	EPOR	peginesatide,	EPOR	peginesatide,	EPOR	peginesatide,	EPOR	peginesatide,	EPOR	peginesatide,	EPOR	peginesatide,	EPOR	peginesatide,	EPOR	peginesatide,	EPOR	peginesatide,	EPOR	peginesatide,	EPOR	peginesatide,	EPOR	peginesatide,	EPOR	peginesatide,	EPOR	peginesatide,	EPOR	peginesatide,	EPOR	peginesatide,	EPOR	peginesatide,	EPOR	peginesatide,	EPOR	peginesatide,	EPOR	peginesatide,	EPOR	peginesatide,	EPOR	peginesatide,	EPOR	peginesatide,	EPOR	peginesatide,	EPOR	peginesatide,	EPOR	peginesatide,	EPOR	peginesatide,	EPOR	peginesatide,	EPOR	peginesatide,	EPOR	peginesatide,	EPOR	peginesatide,	EPOR	peginesatide,	EPOR	peginesatide,	EPOR	peginesatide,	EPOR	peginesatide,	EPOR	peginesatide,	EPOR	peginesatide,	EPOR	peginesatide,	EPOR	peginesatide,	EPOR	peginesatide,	EPOR	peginesatide,	EPOR	peginesatide,	EPOR	peginesatide,	EPOR	peginesatide,	EPOR	peginesatide,	EPOR	peginesatide,	EPOR	peginesatide,	EPOR	peginesatide,	EPOR	peginesatide,	EPOR	peginesatide,	EPOR	peginesatide,	EPOR	peginesatide,	EPOR	peginesatide,	EPOR	peginesatide,	EPOR	peginesatide,	EPOR	peginesatide,	EPOR	peginesatide,	EPOR	peginesatide,	EPOR	peginesatide,	EPOR	peginesatide,	EPOR	peginesatide,	EPOR	peginesatide,	EPOR	peginesatide,	EPOR	peginesatide,	EPOR	peginesatide,	EPOR	peginesatide,	EPOR	peginesatide,	EPOR	peginesatide,	EPOR	peginesatide,	EPOR	peginesatide,	EPOR	peginesatide,	EPOR	peginesatide,	EPOR	peginesatide,	EPOR	peginesatide,	EPOR	peginesatide,	EPOR	peginesatide,	EPOR	peginesatide,	EPOR	peginesatide,	EPOR	peginesatide,	EPOR	peginesatide,	EPOR	peginesatide,	EPOR	peginesatide,	EPOR	peginesatide,	EPOR	peginesatide,	EPOR	peginesatide,	EPOR	peginesatide,	EPOR	peginesatide,	EPOR	peginesatide,	EPOR	peginesatide,	EPOR	peginesatide,	EPOR	peginesatide,	EPOR	peginesatide,	EPOR	peginesatide,	EPOR	peginesatide,	EPOR	peginesatide,	EPOR	peginesatide,	EPOR	peginesatide,	EPOR	peginesatide,	EPOR	peginesatide,	EPOR	peginesatide,	EPOR	peginesatide,	EPOR	peginesatide,	EPOR	peginesatide,	EPOR	peginesatide,	EPOR	peginesatide,	EPOR	peginesatide,	EPOR	peginesatide,	EPOR	peginesatide,	EPOR	peginesatide,	EPOR	peginesatide,	EPOR	peginesatide,	EPOR	peginesatide,	EPOR	peginesatide,	EPOR	peginesatide,	EPOR	peginesatide,	EPOR	peginesatide,	EPOR	peginesatide,	EPOR	peginesatide,	EPOR	peginesatide,	EPOR	peginesatide,	EPOR	peginesatide,	EPOR	peginesatide,	EPOR	peginesatide,	EPOR	peginesatide,	EPOR	peginesatide,	EPOR	peginesatide,	EPOR	peginesatide,	EPOR	peginesatide,	EPOR	peginesatide,	EPOR	peginesatide,	EPOR	peginesatide,	EPOR	peginesatide,	EPOR	peginesatide,	EPOR	peginesatide,	EPOR	peginesatide,	EPOR	peginesatide,	EPOR	peginesatide,	EPOR	peginesatide,	EPOR	peginesatide,	EPOR	peginesatide,	EPOR	peginesatide,	EPOR	peginesatide,	EPOR	peginesatide,	EPOR	peginesatide,	EPOR	peginesatide,	EPOR	peginesatide,	EPOR	peginesatide,	EPOR	peginesatide,	EPOR	peginesatide,	EPOR	peginesatide,	EPOR	peginesatide,	EPOR	peginesatide,	EPOR	peginesatide,	EPOR	peginesatide,	EPOR	peginesatide,	EPOR	peginesatide,	EPOR	peginesatide,	EPOR	peginesatide,	EPOR	peginesatide,	EPOR	peginesatide,	EPOR	peginesatide,	EPOR	peginesatide,	EPOR	peginesatide,	EPOR	peginesatide,	EPOR	peginesatide,	EPOR	peginesatide,	EPOR	peginesatide,	EPOR	peginesatide,	EPOR	peginesatide,	EPOR	peginesatide,	EPOR	peginesatide,	EPOR	peginesatide,	EPOR	peginesatide,	EPOR	peginesatide,	EPOR	peginesatide,	EPOR	peginesatide,	EPOR	peginesatide,	EPOR	peginesatide,	EPOR	peginesatide,	EPOR	peginesatide,	EPOR	peginesatide,	EPOR	peginesatide,	EPOR	peginesatide,	EPOR	peginesatide,	EPOR	peginesatide,	EPOR	peginesatide,	EPOR	peginesatide,	EPOR	peginesatide,	EPOR	peginesatide,	EPOR	peginesatide,	EPOR	peginesatide,	EPOR	peginesatide,	EPOR	peginesatide,	EPOR	peginesatide,	EPOR	peginesatide,	EPOR	peginesatide,	EPOR	peginesatide,	EPOR	peginesatide,	EPOR	peginesatide,	EPOR	peginesatide,	EPOR	peginesatide,	EPOR	peginesatide,	EPOR	peginesatide,	EPOR	peginesatide,	EPOR	peginesatide,	EPOR	peginesatide,	EPOR	peginesatide,	EPOR	peginesatide,	EPOR	peginesatide,	EPOR	peginesatide,	EPOR	peginesatide,	EPOR	peginesatide,	EPOR	peginesatide,	EPOR	peginesatide,	EPOR	peginesatide,	EPOR	peginesatide,	EPOR	peginesatide,	EPOR	peginesatide,	EPOR	peginesatide,	EPOR	peginesatide,	EPOR	peginesatide,	EPOR	peginesatide,	EPOR	peginesatide,	EPOR	peginesatide,	EPOR	peginesatide,	EPOR	peginesatide,	EPOR	peginesatide,	EPOR	peginesatide,	EPOR	peginesatide,	EPOR	peginesatide,	EPOR	peginesatide,	EPOR	peginesatide,	EPOR	peginesatide,	EPOR	peginesatide,	EPOR	peginesatide,	EPOR	peginesatide,	EPOR	peginesatide,	EPOR	peginesatide,	EPOR	peginesatide,	EPOR	peginesatide,	EPOR	peginesatide,	EPOR	peginesatide,	EPOR	peginesatide,	EPOR	peginesatide,	EPOR	peginesatide,	EPOR	peginesatide,	EPOR	peginesatide,	EPOR	peginesatide,	EPOR	peginesatide,	EPOR	peginesatide,	EPOR	peginesatide,	EPOR	peginesatide,	EPOR	peginesatide,	EPOR	peginesatide,	EPOR	peginesatide,	EPOR	peginesatide,	EPOR	peginesatide,	EPOR	peginesatide,	EPOR	peginesatide,	EPOR	peginesatide,	EPOR	peginesatide,	EPOR	peginesatide,	EPOR	peginesatide,	EPOR	peginesatide,	EPOR	peginesatide,	EPOR	peginesatide,	EPOR	peginesatide,	EPOR	peginesatide,	EPOR	peginesatide,	EPOR	peginesatide,	EPOR	peginesatide,	EPOR	peginesatide,	EPOR	peginesatide,	EPOR	peginesatide,	EPOR	peginesatide,	EPOR	peginesatide,	EPOR	peginesatide,	EPOR	peginesatide,	EPOR	peginesatide,	EPOR	peginesatide,	EPOR	peginesatide,	EPOR	peginesatide,	EPOR	peginesatide,	EPOR	peginesatide,	EPOR	peginesatide,	EPOR	peginesatide,	EPOR	peginesatide,	EPOR	peginesatide,	EPOR	peginesatide,	EPOR	peginesatide,	EPOR	peginesatide,	EPOR	peginesatide,	EPOR	peginesatide,	EPOR	peginesatide,	EPOR	peginesatide,	EPOR	peginesatide,	EPOR	peginesatide,	EPOR	peginesatide,	EPOR	peginesatide,	EPOR	peginesatide,	EPOR	peginesatide,	EPOR	peginesatide,	EPOR	peginesatide,	EPOR	peginesatide,	EPOR	peginesatide,	EPOR	peginesatide,	EPOR	peginesatide,	EPOR	peginesatide,	EPOR	peginesatide,	EPOR	peginesatide,	EPOR	peginesatide,	EPOR	peginesatide,	EPOR	peginesatide,	EPOR	peginesatide,	EPOR	peginesatide,	EPOR	peginesatide,	EPOR	peginesatide,	EPOR	peginesatide,	EPOR	peginesatide,	EPOR	peginesatide,	EPOR	peginesatide,	EPOR	peginesatide,	EPOR	peginesatide,	EPOR	peginesatide,	EPOR	peginesatide,	EPOR	peginesatide,	EPOR	peginesatide,	EPOR	peginesatide,	EPOR	peginesatide,	EPOR	peginesatide,	EPOR	peginesatide,	EPOR	peginesatide,	EPOR	peginesatide,	EPOR	peginesatide,	EPOR	peginesatide,	EPOR	peginesatide,	EPOR	peginesatide,	EPOR	peginesatide,	EPOR	peginesatide,	EPOR	peginesatide,	EPOR	peginesatide,	EPOR	peginesatide,	EPOR	peginesatide,	EPOR	peginesatide,	EPOR	peginesatide,	EPOR	peginesatide,	EPOR	peginesatide,	EPOR	peginesatide,	EPOR	peginesatide,	EPOR	peginesatide,	EPOR	peginesatide,	EPOR	peginesatide,	EPOR	peginesatide,	EPOR	peginesatide,	EPOR	peginesatide,	EPOR	peginesatide,	EPOR	peginesatide,	EPOR	peginesatide,	EPOR	peginesatide,	EPOR	peginesatide,	EPOR	peginesatide,	EPOR	peginesatide,	EPOR	peginesatide,	EPOR	peginesatide,	EPOR	peginesatide,	EPOR	peginesatide,	EPOR	peginesatide,	EPOR	peginesatide,	EPOR	peginesatide,	EPOR	peginesatide,	EPOR	peginesatide,	EPOR	peginesatide,	EPOR	peginesatide,	EPOR	peginesatide,	EPOR	peginesatide,	EPOR	peginesatide,	EPOR	peginesatide,	EPOR	peginesatide,	EPOR	peginesatide,	EPOR	peginesatide,	EPOR	peginesatide,	EPOR	peginesatide,	EPOR	peginesatide,	EPOR	peginesatide,	EPOR	peginesatide,	EPOR	peginesatide,	EPOR	peginesatide,	EPOR	peginesatide,	EPOR	peginesatide,	EPOR	peginesatide,	EPOR	peginesatide,	EPOR	peginesatide,	EPOR	peginesatide,	EPOR	peginesatide,	EPOR	peginesatide,	EPOR	peginesatide,	EPOR	peginesatide,	EPOR	peginesatide,	EPOR	peginesatide,	EPOR	peginesatide,	EPOR	peginesatide,	EPOR	peginesatide,	EPOR	peginesatide,	EPOR	peginesatide,	EPOR	peginesatide,	EPOR	peginesatide,	EPOR	peginesatide,	EPOR	peginesatide,	EPOR	peginesatide,	EPOR	peginesatide,	EPOR	peginesatide,	EPOR	peginesatide,	EPOR	peginesatide,	EPOR	peginesatide,	EPOR	peginesatide,	EPOR	peginesatide,	EPOR	peginesatide,	EPOR	peginesatide,	EPOR	peginesatide,	EPOR	peginesatide,	EPOR	peginesatide,	EPOR	peginesatide,	EPOR	peginesatide,	EPOR	peginesatide,	EPOR	peginesatide,	EPOR	peginesatide,	EPOR	peginesatide,	EPOR	peginesatide,	EPOR	peginesatide,	EPOR	peginesatide,	EPOR	peginesatide,	EPOR	peginesatide,	EPOR	peginesatide,	EPOR	peginesatide,	EPOR	peginesatide,	EPOR	peginesatide,	EPOR	peginesatide,	EPOR	peginesatide,	EPOR	peginesatide,	EPOR	peginesatide,	EPOR	peginesatide,	EPOR	peginesatide,	EPOR	peginesatide,	EPOR	peginesatide,	EPOR	peginesatide,	EPOR	peginesatide,	EPOR	peginesatide,	EPOR	peginesatide,	EPOR	peginesatide,	EPOR	peginesatide,	EPOR	peginesatide,	EPOR	peginesatide,	EPOR	peginesatide,	EPOR	peginesatide,	EPOR	peginesatide,	EPOR	peginesatide,	EPOR	peginesatide,	EPOR	peginesatide,	EPOR	peginesatide,	EPOR	peginesatide,	EPOR	peginesatide,	EPOR	peginesatide,	EPOR	peginesatide,	EPOR	peginesatide,	EPOR	peginesatide,	EPOR	peginesatide,	EPOR	peginesatide,	EPOR	peginesatide,	EPOR	peginesatide,	EPOR	peginesatide,	EPOR	peginesatide,	EPOR	peginesatide,	EPOR	peginesatide,	EPOR	peginesatide,	EPOR	peginesatide,	EPOR	peginesatide,	EPOR	peginesatide,	EPOR	peginesatide,	EPOR	peginesatide,	EPOR	peginesatide,	EPOR	peginesatide,	EPOR	peginesatide,	EPOR	peginesatide,	EPOR	peginesatide,	EPOR	peginesatide,	EPOR	peginesatide,	EPOR	peginesatide,	EPOR	peginesatide,	EPOR	peginesatide,	EPOR	peginesatide,	EPOR	peginesatide,	EPOR	peginesatide,	EPOR	peginesatide,	EPOR	peginesatide,	EPOR	peginesatide,	EPOR	peginesatide,	EPOR	peginesatide,	EPOR	peginesatide,	EPOR	peginesatide,	EPOR	peginesatide,	EPOR	peginesatide,	EPOR	peginesatide,	EPOR	peginesatide,	EPOR	peginesatide,	EPOR	peginesatide,	EPOR	peginesatide,	EPOR	peginesatide,	EPOR	peginesatide,	EPOR	peginesatide,	EPOR	peginesatide,	EPOR	peginesatide,	EPOR	peginesatide,	EPOR	peginesatide,	EPOR	peginesatide,	EPOR	peginesatide,	EPOR	peginesatide,	EPOR	peginesatide,	EPOR	peginesatide,	EPOR	peginesatide,	EPOR	peginesatide,	EPOR	peginesatide,	EPOR	peginesatide,	EPOR	peginesatide,	EPOR	peginesatide,	EPOR	peginesatide,	EPOR	peginesatide,	EPOR	peginesatide,	EPOR	peginesatide,	EPOR	peginesatide,	EPOR	peginesatide,	EPOR	peginesatide,	EPOR	peginesatide,	EPOR	peginesatide,	EPOR	peginesatide,	EPOR	peginesatide,	EPOR	peginesatide,	EPOR	peginesatide,	EPOR	peginesatide,	EPOR	peginesatide,	EPOR	peginesatide,	EPOR	peginesatide,	EPOR	peginesatide,	EPOR	peginesatide,	EPOR	peginesatide,	EPOR	peginesatide,	EPOR	peginesatide,	EPOR	peginesatide,	EPOR	peginesatide,	EPOR	peginesatide,	EPOR	peginesatide,	EPOR	peginesatide,	EPOR	peginesatide,	EPOR	peginesatide,	EPOR	peginesatide,	EPOR	peginesatide,	EPOR	peginesatide,	EPOR	peginesatide,	EPOR	peginesatide,	EPOR	peginesatide,	EPOR	peginesatide,	EPOR	peginesatide,	EPOR	peginesatide,	EPOR	peginesatide,	EPOR	peginesatide,	EPOR	peginesatide,	EPOR	peginesatide,	EPOR	peginesatide,	EPOR	peginesatide,	EPOR	peginesatide,	EPOR	peginesatide,	EPOR	peginesatide,	EPOR	peginesatide,	EPOR	peginesatide,	EPOR	peginesatide,	EPOR	peginesatide,	EPOR	peginesatide,	EPOR	peginesatide,	EPOR	peginesatide,	EPOR	peginesatide,	EPOR	peginesatide,	EPOR	peginesatide,	EPOR	peginesatide,	EPOR	peginesatide,	EPOR	peginesatide,	EPOR	peginesatide,	EPOR	peginesatide,	EPOR	peginesatide,	EPOR	peginesatide,	EPOR	peginesatide,	EPOR	peginesatide,	EPOR	peginesatide,	EPOR	peginesatide,	EPOR	peginesatide,	EPOR	peginesatide,	EPOR	peginesatide,	EPOR	peginesatide,	EPOR	peginesatide,	EPOR	peginesatide,	EPOR	peginesatide,	EPOR	peginesatide,	EPOR	peginesatide,	EPOR	peginesatide,	EPOR	peginesatide,	EPOR	peginesatide,	EPOR	peginesatide,	EPOR	peginesatide,	EPOR	peginesatide,	EPOR	peginesatide,	EPOR	peginesatide,	EPOR	peginesatide,	EPOR	peginesatide,	EPOR	peginesatide,	EPOR	peginesatide,	EPOR	peginesatide,	EPOR	peginesatide,	EPOR	peginesatide,	EPOR	peginesatide,	EPOR	peginesatide,	EPOR	peginesatide,	EPOR	peginesatide,	EPOR	peginesatide,	EPOR	peginesatide,	EPOR	peginesatide,	EPOR	peginesatide,	EPOR	peginesatide,	EPOR	peginesatide,	EPOR	peginesatide,	EPOR	peginesatide,	EPOR	peginesatide,	EPOR	peginesatide,	EPOR	peginesatide,	EPOR	peginesatide,	EPOR	peginesatide,	EPOR	peginesatide,	EPOR	peginesatide,	EPOR	peginesatide,	EPOR	peginesatide,	EPOR	peginesatide,	EPOR	peginesatide,	EPOR	peginesatide,	EPOR	peginesatide,	EPOR	peginesatide,	EPOR	peginesatide,	EPOR	peginesatide,	EPOR	peginesatide,	EPOR	peginesatide,	EPOR	peginesatide,	EPOR	peginesatide,	EPOR	peginesatide,	EPOR	peginesatide,	EPOR	peginesatide,	EPOR	peginesatide,	EPOR	peginesatide,	EPOR	peginesatide,	EPOR	peginesatide,	EPOR	peginesatide,	EPOR	peginesatide,	EPOR	peginesatide,	EPOR	peginesatide,	EPOR	peginesatide,	EPOR	peginesatide,	EPOR	peginesatide,	EPOR	peginesatide,	EPOR	peginesatide,	EPOR	peginesatide,	EPOR	peginesatide,	EPOR	peginesatide,	EPOR	peginesatide,	EPOR	peginesatide,	EPOR	peginesatide,	EPOR	peginesatide,	EPOR	peginesatide,	EPOR	peginesatide,	EPOR	peginesatide,	EPOR	peginesatide,	EPOR	peginesatide,	EPOR	peginesatide,	EPOR	peginesatide,	EPOR	peginesatide,	EPOR	peginesatide,	EPOR	peginesatide,	EPOR	peginesatide,	EPOR	peginesatide,	EPOR	peginesatide,	EPOR	peginesatide,	EPOR	peginesatide,	EPOR	peginesatide,	EPOR	peginesatide,	EPOR	peginesatide,	EPOR	peginesatide,	EPOR	peginesatide,	EPOR	peginesatide,	EPOR	peginesatide,	EPOR	peginesatide,	EPOR	peginesatide,	EPOR	peginesatide,	EPOR	peginesatide,	EPOR	peginesatide,	EPOR	peginesatide,	EPOR	peginesatide,	EPOR	peginesatide,	EPOR	peginesatide,	EPOR	peginesatide,	EPOR	peginesatide,	EPOR	peginesatide,	EPOR	peginesatide,	EPOR	peginesatide,	EPOR	peginesatide,	EPOR	peginesatide,	EPOR	peginesatide,	EPOR	peginesatide,	EPOR	peginesatide,	EPOR	peginesatide,	EPOR	peginesatide,	EPOR	peginesatide,	EPOR	peginesatide,	EPOR	peginesatide,	EPOR	peginesatide,	EPOR	peginesatide,	EPOR	peginesatide,	EPOR	peginesatide,	EPOR	peginesatide,	EPOR	peginesatide,	EPOR	peginesatide,	EPOR	peginesatide,	EPOR	peginesatide,	EPOR	peginesatide,	EPOR	peginesatide,	EPOR	peginesatide,	EPOR	peginesatide,	EPOR	peginesatide,	EPOR	peginesatide,	EPOR	peginesatide,	EPOR	peginesatide,	EPOR	peginesatide,	EPOR	peginesatide,	EPOR	peginesatide,	EPOR	peginesatide,	EPOR	peginesatide,	EPOR	peginesatide,	EPOR	peginesatide,	EPOR	peginesatide,	EPOR	peginesatide,	EPOR	peginesatide,	EPOR	peginesatide,	EPOR	peginesatide,	EPOR	peginesatide,	EPOR	peginesatide,	EPOR	peginesatide,	EPOR	peginesatide,	EPOR	peginesatide,	EPOR	peginesatide,	EPOR	peginesatide,	EPOR	peginesatide,	EPOR	peginesatide,	EPOR	peginesatide,	EPOR	peginesatide,	EPOR	peginesatide,	EPOR	peginesatide,	EPOR	peginesatide,	EPOR	peginesatide,	EPOR	peginesatide,	EPOR	peginesatide,	EPOR	peginesatide,	EPOR	peginesatide,	EPOR	peginesatide,	EPOR	peginesatide,	EPOR	peginesatide,	EPOR	peginesatide,	EPOR	peginesatide,	EPOR	peginesatide,	EPOR	peginesatide,	EPOR	peginesatide,	EPOR	peginesatide,	EPOR	peginesatide,	EPOR	peginesatide,	EPOR	peginesatide,	EPOR	peginesatide,	EPOR	peginesatide,	EPOR	peginesatide,	EPOR	peginesatide,	EPOR	peginesatide,	EPOR	peginesatide,	EPOR	peginesatide,	EPOR	peginesatide,	EPOR	peginesatide,	EPOR	peginesatide,	EPOR	peginesatide,	EPOR	peginesatide,	EPOR	peginesatide,	EPOR	peginesatide,	EPOR	peginesatide,	EPOR	peginesatide,	EPOR	peginesatide,	EPOR	peginesatide,	EPOR	peginesatide,	EPOR	peginesatide,	EPOR	peginesatide,	EPOR	peginesatide,	EPOR	peginesatide,	EPOR	peginesatide,	EPOR	peginesatide,	EPOR	peginesatide,	EPOR	peginesatide,	EPOR	peginesatide,	EPOR	peginesatide,	EPOR	peginesatide,	EPOR	peginesatide,	EPOR	peginesatide,	EPOR	peginesatide,	EPOR	peginesatide,	EPOR	peginesatide,	EPOR	peginesatide,	EPOR	peginesatide,	EPOR	peginesatide,	EPOR	peginesatide,	EPOR	peginesatide,	EPOR	peginesatide,	EPOR	peginesatide,	EPOR	peginesatide,	EPOR	peginesatide,	EPOR	peginesatide,	EPOR	peginesatide,	EPOR	peginesatide,	EPOR	peginesatide,	EPOR	peginesatide,	EPOR	peginesatide,	EPOR	peginesatide,	EPOR	peginesatide,	EPOR	peginesatide,	EPOR	peginesatide,	EPOR	peginesatide,	EPOR	peginesatide,	EPOR	peginesatide,	EPOR	peginesatide,	EPOR	peginesatide,	EPOR	peginesatide,	EPOR	peginesatide,	EPOR	peginesatide,	EPOR	peginesatide,	EPOR	peginesatide,	EPOR	peginesatide,	EPOR	peginesatide,	EPOR	peginesatide,	EPOR	peginesatide,	EPOR	peginesatide,	EPOR	peginesatide,	EPOR	peginesatide,	EPOR	peginesatide,	EPOR	peginesatide,	EPOR	peginesatide,	EPOR	peginesatide,	EPOR	peginesatide,	EPOR	peginesatide,	EPOR	peginesatide,	EPOR	peginesatide,	EPOR	peginesatide,	EPOR	peginesatide,	EPOR	peginesatide,	EPOR	peginesatide,	EPOR	peginesatide,	EPOR	peginesatide,	EPOR	peginesatide,	EPOR	peginesatide,	EPOR	peginesatide,	EPOR	peginesatide,	EPOR	peginesatide,	EPOR	peginesatide,	EPOR	peginesatide,	EPOR	peginesatide,	EPOR	peginesatide,	EPOR	peginesatide,	EPOR	peginesatide,	EPOR	peginesatide,	EPOR	peginesatide,	EPOR	peginesatide,	EPOR	peginesatide,	EPOR	peginesatide,	EPOR	peginesatide,	EPOR	peginesatide,	EPOR	peginesatide,	EPOR	peginesatide,	EPOR	peginesatide,	EPOR	peginesatide,	EPOR	peginesatide,	EPOR	peginesatide,	EPOR	peginesatide,	EPOR	peginesatide,	EPOR	peginesatide,	EPOR	peginesatide,	EPOR	peginesatide,	EPOR	peginesatide,	EPOR	peginesatide,	EPOR	peginesatide,	EPOR	peginesatide,	EPOR	peginesatide,	EPOR	peginesatide,	EPOR	peginesatide,	EPOR	peginesatide,	EPOR	peginesatide,	EPOR	peginesatide,	EPOR	peginesatide,	EPOR	peginesatide,	EPOR	peginesatide,	EPOR	peginesatide,	EPOR	peginesatide,	EPOR	peginesatide,	EPOR	peginesatide,	EPOR	peginesatide,	EPOR	peginesatide,	EPOR	peginesatide,	EPOR	peginesatide,	EPOR	peginesatide,	EPOR	peginesatide,	EPOR	peginesatide,	EPOR	peginesatide,	EPOR	peginesatide,	EPOR	peginesatide,	EPOR	peginesatide,	EPOR	peginesatide,	EPOR	peginesatide,	EPOR	peginesatide,	EPOR	peginesatide,	EPOR	peginesatide,	EPOR	peginesatide,	EPOR	peginesatide,	EPOR	peginesatide,	EPOR	peginesatide,	EPOR	peginesatide,	EPOR	peginesatide,	EPOR	peginesatide,	EPOR	peginesatide,	EPOR	peginesatide,	EPOR	peginesatide,	EPOR	peginesatide,	EPOR	peginesatide,	EPOR	peginesatide,
ERBB2	lapatinib, margetuximab, neratinib, pertuzumab, trastuzumab, tucatinib	ERBB2	lapatinib, margetuximab, neratinib, pertuzumab, trastuzumab, tucatinib	ERBB2	lapatinib, margetuximab, neratinib, pertuzumab, trastuzumab, tucatinib	ERBB2	lapatinib, margetuximab, neratinib, pertuzumab, trastuzumab, tucatinib	ERBB2	lapatinib, margetuximab, neratinib, pertuzumab, trastuzumab, tucatinib	ERBB2	lapatinib, margetuximab, neratinib, pertuzumab, trastuzumab, tucatinib	ERBB2	lapatinib, margetuximab, neratinib, pertuzumab, trastuzumab, tucatinib	ERBB2	lapatinib, margetuximab, neratinib, pertuzumab, trastuzumab, tucatinib	ERBB2	lapatinib, margetuximab, neratinib, pertuzumab, trastuzumab, tucatinib	ERBB2	lapatinib, margetuximab, neratinib, pertuzumab, trastuzumab, tucatinib	ERBB2	lapatinib, margetuximab, neratinib, pertuzumab, trastuzumab, tucatinib	ERBB2	lapatinib, margetuximab, neratinib, pertuzumab, trastuzumab, tucatinib	ERBB2	lapatinib, margetuximab, neratinib, pertuzumab, trastuzumab, tucatinib	ERBB2	lapatinib, margetuximab, neratinib, pertuzumab, trastuzumab, tucatinib	ERBB2	lapatinib, margetuximab, neratinib, pertuzumab, trastuzumab, tucatinib	ERBB2	lapatinib, margetuximab, neratinib, pertuzumab, trastuzumab, tucatinib	ERBB2	lapatinib, margetuximab, neratinib, pertuzumab, trastuzumab, tucatinib	ERBB2	lapatinib, margetuximab, neratinib, pertuzumab, trastuzumab, tucatinib	ERBB2	lapatinib, margetuximab, neratinib, pertuzumab, trastuzumab, tucatinib	ERBB2	lapatinib, margetuximab, neratinib, pertuzumab, trastuzumab, tucatinib	ERBB2	lapatinib, margetuximab, neratinib, pertuzumab, trastuzumab, tucatinib	ERBB2	lapatinib, margetuximab, neratinib, pertuzumab, trastuzumab, tucatinib	ERBB2	lapatinib, margetuximab, neratinib, pertuzumab, trastuzumab, tucatinib	ERBB2	lapatinib, margetuximab, neratinib, pertuzumab, trastuzumab, tucatinib	ERBB2	lapatinib, margetuximab, neratinib, pertuzumab, trastuzumab, tucatinib	ERBB2	lapatinib, margetuximab, neratinib, pertuzumab, trastuzumab, tucatinib	ERBB2	lapatinib, margetuximab, neratinib, pertuzumab, trastuzumab, tucatinib	ERBB2	lapatinib, margetuximab, neratinib, pertuzumab, trastuzumab, tucatinib	ERBB2	lapatinib, margetuximab, neratinib, pertuzumab, trastuzumab, tucatinib	ERBB2	lapatinib, margetuximab, neratinib, pertuzumab, trastuzumab, tucatinib	ERBB2	lapatinib, margetuximab, neratinib, pertuzumab, trastuzumab, tucatinib	ERBB2	lapatinib, margetuximab, neratinib, pertuzumab, trastuzumab, tucatinib	ERBB2	lapatinib, margetuximab, neratinib, pertuzumab, trastuzumab, tucatinib	ERBB2	lapatinib, margetuximab, neratinib, pertuzumab, trastuzumab, tucatinib	ERBB2	lapatinib, margetuximab, neratinib, pertuzumab, trastuzumab, tucatinib	ERBB2	lapatinib, margetuximab, neratinib, pertuzumab, trastuzumab, tucatinib	ERBB2	lapatinib, margetuximab, neratinib, pertuzumab, trastuzumab, tucatinib	ERBB2	lapatinib, margetuximab, neratinib, pertuzumab, trastuzumab, tucatinib	ERBB2	lapatinib, margetuximab, neratinib, pertuzumab, trastuzumab, tucatinib	ERBB2	lapatinib, margetuximab, neratinib, pertuzumab, trastuzumab, tucatinib	ERBB2	lapatinib, margetuximab, neratinib, pertuzumab, trastuzumab, tucatinib	ERBB2	lapatinib, margetuximab, neratinib, pertuzumab, trastuzumab, tucatinib	ERBB2	lapatinib, margetuximab, neratinib, pertuzumab, trastuzumab, tucatinib	ERBB2	lapatinib, margetuximab, neratinib, pertuzumab, trastuzumab, tucatinib	ERBB2	lapatinib, margetuximab, neratinib, pertuzumab, trastuzumab, tucatinib	ERBB2	lapatinib, margetuximab, neratinib, pertuzumab, trastuzumab, tucatinib	ERBB2	lapatinib, margetuximab, neratinib, pertuzumab, trastuzumab, tucatinib	ERBB2	lapatinib, margetuximab, neratinib, pertuzumab, trastuzumab, tucatinib	ERBB2	lapatinib, margetuximab, neratinib, pertuzumab, trastuzumab, tucatinib	ERBB2	lapatinib, margetuximab, neratinib, pertuzumab, trastuzumab, tucatinib	ERBB2	lapatinib, margetuximab, neratinib, pertuzumab, trastuzumab, tucatinib	ERBB2	lapatinib, margetuximab, neratinib, pertuzumab, trastuzumab, tucatinib	ERBB2	lapatinib, margetuximab, neratinib, pertuzumab, trastuzumab, tucatinib	ERBB2	lapatinib, margetuximab, neratinib, pertuzumab, trastuzumab, tucatinib	ERBB2	lapatinib, margetuximab, neratinib, pertuzumab, trastuzumab, tucatinib	ERBB2	lapatinib, margetuximab, neratinib, pertuzumab, trastuzumab, tucatinib	ERBB2	lapatinib, margetuximab, neratinib, pertuzumab, trastuzumab, tucatinib	ERBB2	lapatinib, margetuximab, neratinib, pertuzumab, trastuzumab, tucatinib	ERBB2	lapatinib, margetuximab, neratinib, pertuzumab, trastuzumab, tucatinib	ERBB2	lapatinib, margetuximab, neratinib, pertuzumab, trastuzumab, tucatinib	ERBB2	lapatinib, margetuximab, neratinib, pertuzumab, trastuzumab, tucatinib	ERBB2	lapatinib, margetuximab, neratinib, pertuzumab, trastuzumab, tucatinib	ERBB2	lapatinib, margetuximab, neratinib, pertuzumab, trastuzumab, tucatinib	ERBB2	lapatinib, margetuximab, neratinib, pertuzumab, trastuzumab, tucatinib	ERBB2	lapatinib, margetuximab, neratinib, pertuzumab, trastuzumab, tucatinib	ERBB2	lapatinib, margetuximab, neratinib, pertuzumab, trastuzumab, tucatinib	ERBB2	lapatinib, margetuximab, neratinib, pertuzumab, trastuzumab, tucatinib	ERBB2	lapatinib, margetuximab, neratinib, pertuzumab, trastuzumab, tucatinib	ERBB2	lapatinib, margetuximab, neratinib, pertuzumab, trastuzumab, tucatinib	ERBB2	lapatinib, margetuximab, neratinib, pertuzumab, trastuzumab, tucatinib	ERBB2	lapatinib, margetuximab, neratinib, pertuzumab, trastuzumab, tucatinib	ERBB2	lapatinib, margetuximab, neratinib, pertuzumab, trastuzumab, tucatinib	ERBB2	lapatinib, margetuximab, neratinib, pertuzumab, trastuzumab, tucatinib	ERBB2	lapatinib, margetuximab, neratinib, pertuzumab, trastuzumab, tucatinib	ERBB2	lapatinib, margetuximab, neratinib, pertuzumab, trastuzumab, tucatinib	ERBB2	lapatinib, margetuximab, neratinib, pertuzumab, trastuzumab, tucatinib	ERBB2	lapatinib, margetuximab, neratinib, pertuzumab, trastuzumab, tucatinib	ERBB2	lapatinib, margetuximab, neratinib, pertuzumab, trastuzumab, tucatinib	ERBB2	lapatinib, margetuximab, neratinib, pertuzumab, trastuzumab, tucatinib	ERBB2	lapatinib, margetuximab, neratinib, pertuzumab, trastuzumab, tucatinib	ERBB2	lapatinib, margetuximab, neratinib, pertuzumab, trastuzumab, tucatinib	ERBB2	lapatinib, margetuximab, neratinib, pertuzumab, trastuzumab, tucatinib	ERBB2	lapatinib, margetuximab, neratinib, pertuzumab, trastuzumab, tucatinib	ERBB2	lapatinib, margetuximab, neratinib, pertuzumab, trastuzumab, tucatinib	ERBB2	lapatinib, margetuximab, neratinib, pertuzumab, trastuzumab, tucatinib	ERBB2	lapatinib, margetuximab, neratinib, pertuzumab, trastuzumab, tucatinib	ERBB2	lapatinib, margetuximab, neratinib, pertuzumab, trastuzumab, tucatinib	ERBB2	lapatinib, margetuximab, neratinib, pertuzumab, trastuzumab, tucatinib	ERBB2	lapatinib, margetuximab, neratinib, pertuzumab, trastuzumab, tucatinib	ERBB2	lapatinib, margetuximab, neratinib, pertuzumab, trastuzumab, tucatinib	ERBB2	lapatinib, margetuximab, neratinib, pertuzumab, trastuzumab, tucatinib	ERBB2	lapatinib, margetuximab, neratinib, pertuzumab, trastuzumab, tucatinib	ERBB2	lapatinib, margetuximab, neratinib, pertuzumab, trastuzumab, tucatinib	ERBB2	lapatinib, margetuximab, neratinib, pertuzumab, trastuzumab, tucatinib	ERBB2	lapatinib, margetuximab, neratinib, pertuzumab, trastuzumab, tucatinib	ERBB2	lapatinib, margetuximab, neratinib, pertuzumab, trastuzumab, tucatinib	ERBB2	lapatinib, margetuximab, neratinib, pertuzumab, trastuzumab, tucatinib	ERBB2	lapatinib, margetuximab, neratinib, pertuzumab, trastuzumab, tucatinib	ERBB2	lapatinib, margetuximab, neratinib, pertuzumab, trastuzumab, tucatinib	ERBB2	lapatinib, margetuximab, neratinib, pertuzumab, trastuzumab, tucatinib	ERBB2	lapatinib, margetuximab, neratinib, pertuzumab, trastuzumab, tucatinib	ERBB2	lapatinib, margetuximab, neratinib, pertuzumab, trastuzumab, tucatinib	ERBB2	lapatinib, margetuximab, neratinib, pertuzumab, trastuzumab, tucatinib	ERBB2	lapatinib, margetuximab, neratinib, pertuzumab, trastuzumab, tucatinib	ERBB2	lapatinib, margetuximab, neratinib, pertuzumab, trastuzumab, tucatinib	ERBB2	lapatinib, margetuximab, neratinib, pertuzumab, trastuzumab, tucatinib	ERBB2	lapatinib, margetuximab, neratinib, pertuzumab, trastuzumab, tucatinib	ERBB2	lapatinib, margetuximab, neratinib, pertuzumab, trastuzumab, tucatinib	ERBB2	lapatinib, margetuximab, neratinib, pertuzumab, trastuzumab, tucatinib	ERBB2	lapatinib, margetuximab, neratinib, pertuzumab, trastuzumab, tucatinib	ERBB2	lapatinib, margetuximab, neratinib, pertuzumab, trastuzumab, tucatinib	ERBB2	lapatinib, margetuximab, neratinib, pertuzumab, trastuzumab, tucatinib	ERBB2	lapatinib, margetuximab, neratinib, pertuzumab, trastuzumab, tucatinib	ERBB2	lapatinib, margetuximab, neratinib, pertuzumab, trastuzumab, tucatinib	ERBB2	lapatinib, margetuximab, neratinib, pertuzumab, trastuzumab, tucatinib	ERBB2	lapatinib, margetuximab, neratinib, pertuzumab, trastuzumab, tucatinib	ERBB2	lapatinib, margetuximab, neratinib, pertuzumab, trastuzumab, tucatinib	ERBB2	lapatinib, margetuximab, neratinib, pertuzumab, trastuzumab, tucatinib	ERBB2	lapatinib, margetuximab, neratinib, pertuzumab, trastuzumab, tucatinib	ERBB2	lapatinib, margetuximab, neratinib, pertuzumab, trastuzumab, tucatinib	ERBB2	lapatinib, margetuximab, neratinib, pertuzumab, trastuzumab, tucatinib	ERBB2	lapatinib, margetuximab, neratinib, pertuzumab, trastuzumab, tucatinib	ERBB2	lapatinib, margetuximab, neratinib, pertuzumab, trastuzumab, tucatinib	ERBB2	lapatinib, margetuximab, neratinib, pertuzumab, trastuzumab, tucatinib	ERBB2	lapatinib, margetuximab, neratinib, pertuzumab, trastuzumab, tucatinib	ERBB2	lapatinib, margetuximab, neratinib, pertuzumab, trastuzumab, tucatinib	ERBB2	lapatinib, margetuximab, neratinib, pertuzumab, trastuzumab, tucatinib	ERBB2	lapatinib, margetuximab, neratinib, pertuzumab, trastuzumab, tucatinib	ERBB2	lapatinib, margetuximab, neratinib, pertuzumab, trastuzumab, tucatinib	ERBB2	lapatinib, margetuximab, neratinib, pertuzumab, trastuzumab, tucatinib	ERBB2	lapatinib, margetuximab, neratinib, pertuzumab, trastuzumab, tucatinib	ERBB2	lapatinib, margetuximab, neratinib, pertuzumab, trastuzumab, tucatinib	ERBB2	lapatinib, margetuximab, neratinib, pertuzumab, trastuzumab, tucatinib	ERBB2	lapatinib, margetuximab, neratinib, pertuzumab, trastuzumab, tucatinib	ERBB2	lapatinib, margetuximab, neratinib, pertuzumab, trastuzumab, tucatinib	ERBB2	lapatinib, margetuximab, neratinib, pertuzumab, trastuzumab, tucatinib	ERBB2	lapatinib, margetuximab, neratinib, pertuzumab, trastuzumab, tucatinib	ERBB2	lapatinib, margetuximab, neratinib, pertuzumab, trastuzumab, tucatinib	ERBB2	lapatinib, margetuximab, neratinib, pertuzumab, trastuzumab, tucatinib	ERBB2	lapatinib, margetuximab, neratinib, pertuzumab, trastuzumab, tucatinib	ERBB2	lapatinib, margetuximab, neratinib, pertuzumab, trastuzumab, tucatinib	ERBB2	lapatinib, margetuximab, neratinib, pertuzumab, trastuzumab, tucatinib	ERBB2	lapatinib, margetuximab, neratinib, pertuzumab, trastuzumab, tucatinib	ERBB2	lapatinib, margetuximab, neratinib, pertuzumab, trastuzumab, tucatinib	ERBB2	lapatinib, margetuximab, neratinib, pertuzumab, trastuzumab, tucatinib	ERBB2	lapatinib, margetuximab, neratinib, pertuzumab, trastuzumab, tucatinib	ERBB2	lapatinib, margetuximab, neratinib, pertuzumab, trastuzumab, tucatinib	ERBB2	lapatinib, margetuximab, neratinib, pertuzumab, trastuzumab, tucatinib	ERBB2	lapatinib, margetuximab, neratinib, pertuzumab, trastuzumab, tucatinib	ERBB2	lapatinib, margetuximab, neratinib, pertuzumab, trastuzumab, tucatinib	ERBB2	lapatinib, margetuximab, neratinib, pertuzumab, trastuzumab, tucatinib	ERBB2	lapatinib, margetuximab, neratinib, pertuzumab, trastuzumab, tucatinib	ERBB2	lapatinib, margetuximab, neratinib, pertuzumab, trastuzumab, tucatinib	ERBB2	lapatinib, margetuximab, neratinib, pertuzumab, trastuzumab, tucatinib	ERBB2	lapatinib, margetuximab, neratinib, pertuzumab, trastuzumab, tucatinib	ERBB2	lapatinib, margetuximab, neratinib, pertuzumab, trastuzumab, tucatinib	ERBB2	lapatinib, margetuximab, neratinib, pertuzumab, trastuzumab, tucatinib	ERBB2	lapatinib, margetuximab, neratinib, pertuzumab, trastuzumab, tucatinib	ERBB2	lapatinib, margetuximab, neratinib, pertuzumab, trastuzumab, tucatinib	ERBB2	lapatinib, margetuximab, neratinib, pertuzumab, trastuzumab, tucatinib	ERBB2	lapatinib, margetuximab, neratinib, pertuzumab, trastuzumab, tucatinib	ERBB2	lapatinib, margetuximab, neratinib, pertuzumab, trastuzumab, tucatinib	ERBB2	lapatinib, margetuximab, neratinib, pertuzumab, trastuzumab, tucatinib	ERBB2	lapatinib, margetuximab, neratinib, pertuzumab, trastuzumab, tucatinib	ERBB2	lapatinib, margetuximab, neratinib, pertuzumab, trastuzumab, tucatinib	ERBB2	lapatinib, margetuximab, neratinib, pertuzumab, trastuzumab, tucatinib	ERBB2	lapatinib, margetuximab, neratinib, pertuzumab, trastuzumab, tucatinib	ERBB2	lapatinib, margetuximab, neratinib, pertuzumab, trastuzumab, tucatinib	ERBB2	lapatinib, margetuximab, neratinib, pertuzumab, trastuzumab, tucatinib	ERBB2	lapatinib, margetuximab, neratinib, pertuzumab, trastuzumab, tucatinib	ERBB2	lapatinib, margetuximab, neratinib, pertuzumab, trastuzumab, tucatinib	ERBB2	lapatinib, margetuximab, neratinib, pertuzumab, trastuzumab, tucatinib	ERBB2	lapatinib, margetuximab, neratinib, pertuzumab, trastuzumab, tucatinib	ERBB2	lapatinib, margetuximab, neratinib, pertuzumab, trastuzumab, tucatinib	ERBB2	lapatinib, margetuximab, neratinib, pertuzumab, trastuzumab, tucatinib	ERBB2	lapatinib, margetuximab, neratinib, pertuzumab, trastuzumab, tucatinib	ERBB2	lapatinib, margetuximab, neratinib, pertuzumab, trastuzumab, tucatinib	ERBB2	lapatinib, margetuximab, neratinib, pertuzumab, trastuzumab, tucatinib	ERBB2	lapatinib, margetuximab, neratinib, pertuzumab, trastuzumab, tucatinib	ERBB2	lapatinib, margetuximab, neratinib, pertuzumab, trastuzumab, tucatinib	ERBB2	lapatinib, margetuximab, neratinib, pertuzumab, trastuzumab, tucatinib	ERBB2	lapatinib, margetuximab, neratinib, pertuzumab, trastuzumab, tucatinib	ERBB2	lapatinib, margetuximab, neratinib, pertuzumab, trastuzumab, tucatinib	ERBB2	lapatinib, margetuximab, neratinib, pertuzumab, trastuzumab, tucatinib	ERBB2	lapatinib, margetuximab, neratinib, pertuzumab, trastuzumab, tucatinib	ERBB2	lapatinib, margetuximab, neratinib, pertuzumab, trastuzumab, tucatinib	ERBB2	lapatinib, margetuximab, neratinib, pertuzumab, trastuzumab, tucatinib	ERBB2	lapatinib, margetuximab, neratinib, pertuzumab, trastuzumab, tucatinib	ERBB2	lapatinib, margetuximab, neratinib, pertuzumab, trastuzumab, tucatinib	ERBB2	lapatinib, margetuximab, neratinib, pertuzumab, trastuzumab, tucatinib	ERBB2	lapatinib, margetuximab, neratinib, pertuzumab, trastuzumab, tucatinib	ERBB2	lapatinib, margetuximab, neratinib, pertuzumab, trastuzumab, tucatinib	ERBB2	lapatinib, margetuximab, neratinib, pertuzumab, trastuzumab, tucatinib	ERBB2	lapatinib, margetuximab, neratinib, pertuzumab, trastuzumab, tucatinib	ERBB2	lapatinib, margetuximab, neratinib, pertuzumab, trastuzumab, tucatinib	ERBB2	lapatinib, margetuximab, neratinib, pertuzumab, trastuzumab, tucatinib	ERBB2	lapatinib, margetuximab, neratinib, pertuzumab, trastuzumab, tucatinib	ERBB2	lapatinib, margetuximab, neratinib, pertuzumab, trastuzumab, tucatinib	ERBB2	lapatinib, margetuximab, neratinib, pertuzumab, trastuzumab, tucatinib	ERBB2	lapatinib, margetuximab, neratinib, pertuzumab, trastuzumab, tucatinib	ERBB2	lapatinib, margetuximab, neratinib, pertuzumab, trastuzumab, tucatinib	ERBB2	lapatinib, margetuximab, neratinib, pertuzumab, trastuzumab, tucatinib	ERBB2	lapatinib, margetuximab, neratinib, pertuzumab, trastuzumab, tucatinib	ERBB2	lapatinib, margetuximab, neratinib, pertuzumab, trastuzumab, tucatinib	ERBB2	lapatinib, margetuximab, neratinib, pertuzumab, trastuzumab, tucatinib	ERBB2	lapatinib, margetuximab, neratinib, pertuzumab, trastuzumab, tucatinib	ERBB2	lapatinib, margetuximab, neratinib, pertuzumab, trastuzumab, tucatinib	ERBB2	lapatinib, margetuximab, neratinib, pertuzumab, trastuzumab, tucatinib	ERBB2	lapatinib, margetuximab, neratinib, pertuzumab, trastuzumab, tucatinib	ERBB2	lapatinib, margetuximab, neratinib, pertuzumab, trastuzumab, tucatinib	ERBB2	lapatinib, margetuximab, neratinib, pertuzumab, trastuzumab, tucatinib	ERBB2	lapatinib, margetuximab, neratinib, pertuzumab, trastuzumab, tucatinib	ERBB2	lapatinib, margetuximab, neratinib, pertuzumab, trastuzumab, tucatinib	ERBB2	lapatinib, margetuximab, neratinib, pertuzumab, trastuzumab, tucatinib	ERBB2	lapatinib, margetuximab, neratinib, pertuzumab, trastuzumab, tucatinib	ERBB2	lapatinib, margetuximab, neratinib, pertuzumab, trastuzumab, tucatinib	ERBB2	lapatinib, margetuximab, neratinib, pertuzumab, trastuzumab, tucatinib	ERBB2	lapatinib, margetuximab, neratinib, pertuzumab, trastuzumab, tucatinib	ERBB2	lapatinib, margetuximab, neratinib, pertuzumab, trastuzumab, tucatinib	ERBB2	lapatinib, margetuximab, neratinib, pertuzumab, trastuzumab, tucatinib	ERBB2	lapatinib, margetuximab, neratinib, pertuzumab, trastuzumab, tucatinib	ERBB2	lapatinib, margetuximab, neratinib, pertuzumab, trastuzumab, tucatinib	ERBB2	lapatinib, margetuximab, neratinib, pertuzumab, trastuzumab, tucatinib	ERBB2	lapatinib, margetuximab, neratinib, pertuzumab, trastuzumab, tucatinib	ERBB2	lapatinib, margetuximab, neratinib, pertuzumab, trastuzumab, tucatinib	ERBB2	lapatinib, margetuximab, neratinib, pertuzumab, trastuzumab, tucatinib	ERBB2	lapatinib, margetuximab, neratinib, pertuzumab, trastuzumab, tucatinib	ERBB2	lapatinib, margetuximab, neratinib, pertuzumab, trastuzumab, tucatinib	ERBB2	lapatinib, margetuximab, neratinib, pertuzumab, trastuzumab, tucatinib	ERBB2	lapatinib, margetuximab, neratinib, pertuzumab, trastuzumab, tucatinib	ERBB2	lapatinib, margetuximab, neratinib, pertuzumab, trastuzumab, tucatinib	ERBB2	lapatinib, margetuximab, neratinib, pertuzumab, trastuzumab, tucatinib	ERBB2	lapatinib, margetuximab, neratinib, pertuzumab, trastuzumab, tucatinib	ERBB2	lapatinib, margetuximab, neratinib, pertuzumab, trastuzumab, tucatinib	ERBB2	lapatinib, margetuximab, neratinib, pertuzumab, trastuzumab, tucatinib	ERBB2	lapatinib, margetuximab, neratinib, pertuzumab, trastuzumab, tucatinib	ERBB2	lapatinib, margetuximab, neratinib, pertuzumab, trastuzumab, tucatinib	ERBB2	lapatinib, margetuximab, neratinib, pertuzumab, trastuzumab, tucatinib	ERBB2	lapatinib, margetuximab, neratinib, pertuzumab, trastuzumab, tucatinib	ERBB2	lapatinib, margetuximab, neratinib, pertuzumab, trastuzumab, tucatinib	ERBB2	lapatinib, margetuximab, neratinib, pertuzumab, trastuzumab, tucatinib	ERBB2	lapatinib, margetuximab, neratinib, pertuzumab, trastuzumab, tucatinib	ERBB2	lapatinib, margetuximab, neratinib, pertuzumab, trastuzumab, tucatinib	ERBB2	lapatinib, margetuximab, neratinib, pertuzumab, trastuzumab, tucatinib	ERBB2	lapatinib, margetuximab, neratinib, pertuzumab, trastuzumab, tucatinib	ERBB2	lapatinib, margetuximab, neratinib, pertuzumab, trastuzumab, tucatinib	ERBB2	lapatinib, margetuximab, neratinib, pertuzumab, trastuzumab, tucatinib	ERBB2	lapatinib, margetuximab, neratinib, pertuzumab, trastuzumab, tucatinib	ERBB2	lapatinib, margetuximab, neratinib, pertuzumab, trastuzumab, tucatinib	ERBB2	lapatinib, margetuximab, neratinib, pertuzumab, trastuzumab, tucatinib	ERBB2	lapatinib, margetuximab, neratinib, pertuzumab, trastuzumab, tucatinib	ERBB2	lapatinib, margetuximab, neratinib, pertuzumab, trastuzumab, tucatinib	ERBB2	lapatinib, margetuximab, neratinib, pertuzumab, trastuzumab, tucatinib	ERBB2	lapatinib, margetuximab, neratinib, pertuzumab, trastuzumab, tucatinib	ERBB2	lapatinib, margetuximab, neratinib, pertuzumab, trastuzumab, tucatinib	ERBB2	lapatinib, margetuximab, neratinib, pertuzumab, trastuzumab, tucatinib	ERBB2	lapatinib, margetuximab, neratinib, pertuzumab, trastuzumab, tucatinib	ERBB2	lapatinib, margetuximab, neratinib, pertuzumab, trastuzumab, tucatinib	ERBB2	lapatinib, margetuximab, neratinib, pertuzumab, trastuzumab, tucatinib	ERBB2	lapatinib, margetuximab, neratinib, pertuzumab, trastuzumab, tucatinib	ERBB2	lapatinib, margetuximab, neratinib, pertuzumab, trastuzumab, tucatinib	ERBB2	lapatinib, margetuximab, neratinib, pertuzumab, trastuzumab, tucatinib	ERBB2	lapatinib, margetuximab, neratinib, pertuzumab, trastuzumab, tucatinib	ERBB2	lapatinib, margetuximab, neratinib, pertuzumab, trastuzumab, tucatinib	ERBB2	lapatinib, margetuximab, neratinib, pertuzumab, trastuzumab, tucatinib	ERBB2	lapatinib, margetuximab, neratinib, pertuzumab, trastuzumab, tucatinib	ERBB2	lapatinib, margetuximab, neratinib, pertuzumab, trastuzumab, tucatinib	ERBB2	lapatinib, margetuximab, neratinib, pertuzumab, trastuzumab, tucatinib	ERBB2	lapatinib, margetuximab, neratinib, pertuzumab, trastuzumab, tucatinib	ERBB2	lapatinib, margetuximab, neratinib, pertuzumab, trastuzumab, tucatinib	ERBB2	lapatinib, margetuximab, neratinib, pertuzumab, trastuzumab, tucatinib	ERBB2	lapatinib, margetuximab, neratinib, pertuzumab, trastuzumab, tucatinib	ERBB2	lapatinib, margetuximab, neratinib, pertuzumab, trastuzumab, tucatinib	ERBB2	lapatinib, margetuximab, neratinib, pertuzumab, trastuzumab, tucatinib	ERBB2	lapatinib, margetuximab, neratinib, pertuzumab, trastuzumab, tucatinib	ERBB2	lapatinib, margetuximab, neratinib, pertuzumab, trastuzumab, tucatinib	ERBB2	lapatinib, margetuximab, neratinib, pertuzumab, trastuzumab, tucatinib	ERBB2	lapatinib, margetuximab, neratinib, pertuzumab, trastuzumab, tucatinib	ERBB2	lapatinib, margetuximab, neratinib, pertuzumab, trastuzumab, tucatinib	ERBB2	lapatinib, margetuximab, neratinib, pertuzumab, trastuzumab, tucatinib	ERBB2	lapatinib, margetuximab, neratinib, pertuzumab, trastuzumab, tucatinib	ERBB2	lapatinib, margetuximab, neratinib, pertuzumab, trastuzumab, tucatinib	ERBB2	lapatinib, margetuximab, neratinib, pertuzumab, trastuzumab, tucatinib	ERBB2	lapatinib, margetuximab, neratinib, pertuzumab, trastuzumab, tucatinib	ERBB2	lapatinib, margetuximab, neratinib, pertuzumab, trastuzumab, tucatinib	ERBB2	lapatinib, margetuximab, neratinib, pertuzumab, trastuzumab, tucatinib	ERBB2	lapatinib, margetuximab, neratinib, pertuzumab, trastuzumab, tucatinib	ERBB2	lapatinib, margetuximab, neratinib, pertuzumab, trastuzumab, tucatinib	ERBB2	lapatinib, margetuximab, neratinib, pertuzumab, trastuzumab, tucatinib	ERBB2	lapatinib, margetuximab, neratinib, pertuzumab, trastuzumab, tucatinib	ERBB2	lapatinib, margetuximab, neratinib, pertuzumab, trastuzumab, tucatinib	ERBB2	lapatinib, margetuximab, neratinib, pertuzumab, trastuzumab, tucatinib	ERBB2	lapatinib, margetuximab, neratinib, pertuzumab, trastuzumab, tucatinib	ERBB2	lapatinib, margetuximab, neratinib, pertuzumab, trastuzumab, tucatinib	ERBB2	lapatinib, margetuximab, neratinib, pertuzumab, trastuzumab, tucatinib	ERBB2	lapatinib, margetuximab, neratinib, pertuzumab, trastuzumab, tucatinib	ERBB2	lapatinib, margetuximab, neratinib, pertuzumab, trastuzumab, tucatinib	ERBB2	lapatinib, margetuximab, neratinib, pertuzumab, trastuzumab, tucatinib	ERBB2	lapatinib, margetuximab, neratinib, pertuzumab, trastuzumab, tucatinib	ERBB2	lapatinib, margetuximab, neratinib, pertuzumab, trastuzumab, tucatinib	ERBB2	lapatinib, margetuximab, neratinib, pertuzumab, trastuzumab, tucatinib	ERBB2	lapatinib, margetuximab, neratinib, pertuzumab, trastuzumab, tucatinib	ERBB2	lapatinib, margetuximab, neratinib, pertuzumab, trastuzumab, tucatinib	ERBB2	lapatinib, margetuximab, neratinib, pertuzumab, trastuzumab, tucatinib	ERBB2	lapatinib, margetuximab, neratinib, pertuzumab, trastuzumab, tucatinib	ERBB2	lapatinib, margetuximab, neratinib, pertuzumab, trastuzumab, tucatinib	ERBB2	lapatinib, margetuximab, neratinib, pertuzumab, trastuzumab, tucatinib	ERBB2	lapatinib, margetuximab, neratinib, pertuzumab, trastuzumab, tucatinib	ERBB2	lapatinib, margetuximab, neratinib, pertuzumab, trastuzumab, tucatinib	ERBB2	lapatinib, margetuximab, neratinib, pertuzumab, trastuzumab, tucatinib	ERBB2	lapatinib, margetuximab, neratinib, pertuzumab, trastuzumab, tucatinib	ERBB2	lapatinib, margetuximab, neratinib, pertuzumab, trastuzumab, tucatinib	ERBB2	lapatinib, margetuximab, neratinib, pertuzumab, trastuzumab, tucatinib	ERBB2	lapatinib, margetuximab, neratinib, pertuzumab, trastuzumab, tucatinib	ERBB2	lapatinib, margetuximab, neratinib, pertuzumab, trastuzumab, tucatinib	ERBB2	lapatinib, margetuximab, neratinib, pertuzumab, trastuzumab, tucatinib	ERBB2	lapatinib, margetuximab, neratinib, pertuzumab, trastuzumab, tucatinib	ERBB2	lapatinib, margetuximab, neratinib, pertuzumab, trastuzumab, tucatinib	ERBB2	lapatinib, margetuximab, neratinib, pertuzumab, trastuzumab, tucatinib	ERBB2	lapatinib, margetuximab, neratinib, pertuzumab, trastuzumab, tucatinib	ERBB2	lapatinib, margetuximab, neratinib, pertuzumab, trastuzumab, tucatinib	ERBB2	lapatinib, margetuximab, neratinib, pertuzumab, trastuzumab, tucatinib	ERBB2	lapatinib, margetuximab, neratinib, pertuzumab, trastuzumab, tucatinib	ERBB2	lapatinib, margetuximab, neratinib, pertuzumab, trastuzumab, tucatinib	ERBB2	lapatinib, margetuximab, neratinib, pertuzumab, trastuzumab, tucatinib	ERBB2	lapatinib, margetuximab, neratinib, pertuzumab, trastuzumab, tucatinib	ERBB2	lapatinib, margetuximab, neratinib, pertuzumab, trastuzumab, tucatinib	ERBB2	lapatinib, margetuximab, neratinib, pertuzumab, trastuzumab, tucatinib	ERBB2	lapatinib, margetuximab, neratinib, pertuzumab, trastuzumab, tucatinib	ERBB2	lapatinib, margetuximab, neratinib, pertuzumab, trastuzumab, tucatinib	ERBB2	lapatinib, margetuximab, neratinib, pertuzumab, trastuzumab, tucatinib	ERBB2	lapatinib, margetuximab, neratinib, pertuzumab, trastuzumab, tucatinib	ERBB2	lapatinib, margetuximab, neratinib, pertuzumab, trastuzumab, tucatinib	ERBB2	lapatinib, margetuximab, neratinib, pertuzumab, trastuzumab, tucatinib	ERBB2	lapatinib, margetuximab, neratinib, pertuzumab, trastuzumab, tucatinib	ERBB2	lapatinib, margetuximab, neratinib, pertuzumab, trastuzumab, tucatinib	ERBB2	lapatinib, margetuximab, neratinib, pertuzumab, trastuzumab, tucatinib	ERBB2	lapatinib, margetuximab, neratinib, pertuzumab, trastuzumab, tucatinib	ERBB2	lapatinib, margetuximab, neratinib, pertuzumab, trastuzumab, tucatinib	ERBB2	lapatinib, margetuximab, neratinib, pertuzumab, trastuzumab, tucatinib	ERBB2	lapatinib, margetuximab, neratinib, pertuzumab, trastuzumab, tucatinib	ERBB2	lapatinib, margetuximab, neratinib, pertuzumab, trastuzumab, tucatinib	ERBB2	lapatinib, margetuximab, neratinib, pertuzumab, trastuzumab, tucatinib	ERBB2	lapatinib, margetuximab, neratinib, pertuzumab, trastuzumab, tucatinib	ERBB2	lapatinib, margetuximab, neratinib, pertuzumab, trastuzumab, tucatinib	ERBB2	lapatinib, margetuximab, neratinib, pertuzumab, trastuzumab, tucatinib	ERBB2	lapatinib, margetuximab, neratinib, pertuzumab, trastuzumab, tucatinib	ERBB2	lapatinib, margetuximab, neratinib, pertuzumab, trastuzumab, tucatinib	ERBB2	lapatinib, margetuximab, neratinib, pertuzumab, trastuzumab, tucatinib	ERBB2	lapatinib, margetuximab, neratinib, pertuzumab, trastuzumab, tucatinib	ERBB2	lapatinib, margetuximab, neratinib, pertuzumab, trastuzumab, tucatinib	ERBB2	lapatinib, margetuximab, neratinib, pertuzumab, trastuzumab, tucatinib	ERBB2	lapatinib, margetuximab, neratinib, pertuzumab, trastuzumab, tucatinib	ERBB2	lapatinib, margetuximab, neratinib, pertuzumab, trastuzumab, tucatinib	ERBB2	lapatinib, margetuximab, neratinib, pertuzumab, trastuzumab, tucatinib	ERBB2	lapatinib, margetuximab, neratinib, pertuzumab, trastuzumab, tucatinib	ERBB2	lapatinib, margetuximab, neratinib, pertuzumab, trastuzumab, tucatinib	ERBB2	lapatinib, margetuximab, neratinib, pertuzumab, trastuzumab, tucatinib	ERBB2	lapatinib, margetuximab, neratinib, pertuzumab, trastuzumab, tucatinib	ERBB2	lapatinib, margetuximab, neratinib, pertuzumab, trastuzumab, tucatinib	ERBB2	lapatinib, margetuximab, neratinib, pertuzumab, trastuzumab, tucatinib	ERBB2	lapatinib, margetuximab, neratinib, pertuzumab, trastuzumab, tucatinib	ERBB2	lapatinib, margetuximab, neratinib, pertuzumab, trastuzumab, tucatinib	ERBB2	lapatinib, margetuximab, neratinib, pertuzumab, trastuzumab, tucatinib	ERBB2	lapatinib, margetuximab, neratinib, pertuzumab, trastuzumab, tucatinib	ERBB2	lapatinib, margetuximab, neratinib, pertuzumab, trastuzumab, tucatinib	ERBB2	lapatinib, margetuximab, neratinib, pertuzumab, trastuzumab, tucatinib	ERBB2	lapatinib, margetuximab, neratinib, pertuzumab, trastuzumab, tucatinib	ERBB2	lapatinib, margetuximab, neratinib, pertuzumab, trastuzumab, tucatinib	ERBB2	lapatinib, margetuximab, neratinib, pertuzumab, trastuzumab, tucatinib	ERBB2	lapatinib, margetuximab, neratinib, pertuzumab, trastuzumab, tucatinib	ERBB2	lapatinib, margetuximab, neratinib, pertuzumab, trastuzumab, tucatinib	ERBB2	lapatinib, margetuximab, neratinib, pertuzumab, trastuzumab, tucatinib	ERBB2	lapatinib, margetuximab, neratinib, pertuzumab, trastuzumab, tucatinib	ERBB2	lapatinib, margetuximab, neratinib, pertuzumab, trastuzumab, tucatinib	ERBB2	lapatinib, margetuximab, neratinib, pertuzumab, trastuzumab, tucatinib	ERBB2	lapatinib, margetuximab, neratinib, pertuzumab, trastuzumab, tucatinib	ERBB2	lapatinib, margetuximab, neratinib, pertuzumab, trastuzumab, tucatinib	ERBB2	lapatinib, margetuximab, neratinib, pertuzumab, trastuzumab, tucatinib	ERBB2	lapatinib, margetuximab, neratinib, pertuzumab, trastuzumab, tucatinib	ERBB2	lapatinib, margetuximab, neratinib, pertuzumab, trastuzumab, tucatinib	ERBB2	lapatinib, margetuximab, neratinib, pertuzumab, trastuzumab, tucatinib	ERBB2	lapatinib, margetuximab, neratinib, pertuzumab, trastuzumab, tucatinib	ERBB2	lapatinib, margetuximab, neratinib, pertuzumab, trastuzumab, tucatinib	ERBB2	lapatinib, margetuximab, neratinib, pertuzumab, trastuzumab, tucatinib	ERBB2	lapatinib, margetuximab, neratinib, pertuzumab, trastuzumab, tucatinib	ERBB2	lapatinib, margetuximab, neratinib, pertuzumab, trastuzumab, tucatinib	ERBB2	lapatinib, margetuximab, neratinib, pertuzumab, trastuzumab, tucatinib	ERBB2	lapatinib, margetuximab, neratinib, pertuzumab, trastuzumab, tucatinib	ERBB2	lapatinib, margetuximab, neratinib, pertuzumab, trastuzumab, tucatinib	ERBB2	lapatinib, margetuximab, neratinib, pertuzumab, trastuzumab, tucatinib	ERBB2	lapatinib, margetuximab, neratinib, pertuzumab, trastuzumab, tucatinib	ERBB2	lapatinib, margetuximab, neratinib, pertuzumab, trastuzumab, tucatinib	ERBB2	lapatinib, margetuximab, neratinib, pertuzumab, trastuzumab, tucatinib	ERBB2	lapatinib, margetuximab, neratinib, pertuzumab, trastuzumab, tucatinib	ERBB2	lapatinib, margetuximab, neratinib, pertuzumab, trastuzumab, tucatinib	ERBB2	lapatinib, margetuximab, neratinib, pertuzumab, trastuzumab, tucatinib	ERBB2	lapatinib, margetuximab, neratinib, pertuzumab, trastuzumab, tucatinib	ERBB2	lapatinib, margetuximab, neratinib, pertuzumab, trastuzumab, tucatinib	ERBB2	lapatinib, margetuximab, neratinib, pertuzumab, trastuzumab, tucatinib	ERBB2	lapatinib, margetuximab, neratinib, pertuzumab, trastuzumab, tucatinib	ERBB2	lapatinib, margetuximab, neratinib, pertuzumab, trastuzumab, tucatinib	ERBB2	lapatinib, margetuximab, neratinib, pertuzumab, trastuzumab, tucatinib	ERBB2	lapatinib, margetuximab, neratinib, pertuzumab, trastuzumab, tucatinib	ERBB2	lapatinib, margetuximab, neratinib, pertuzumab, trastuzumab, tucatinib	ERBB2	lapatinib, margetuximab, neratinib, pertuzumab, trastuzumab, tucatinib	ERBB2	lapatinib, margetuximab, neratinib, pertuzumab, trastuzumab, tucatinib	ERBB2	lapatinib, margetuximab, neratinib, pertuzumab, trastuzumab, tucatinib	ERBB2	lapatinib, margetuximab, neratinib, pertuzumab, trastuzumab, tucatinib	ERBB2	lapatinib, margetuximab, neratinib, pertuzumab, trastuzumab, tucatinib	ERBB2	lapatinib, margetuximab, neratinib, pertuzumab, trastuzumab, tucatinib	ERBB2	lapatinib, margetuximab, neratinib, pertuzumab, trastuzumab, tucatinib	ERBB2	lapatinib, margetuximab, neratinib, pertuzumab, trastuzumab, tucatinib	ERBB2	lapatinib, margetuximab, neratinib, pertuzumab, trastuzumab, tucatinib	ERBB2	lapatinib, margetuximab, neratinib, pertuzumab, trastuzumab, tucatinib	ERBB2	lapatinib, margetuximab, neratinib, pertuzumab, trastuzumab, tucatinib	ERBB2	lapatinib, margetuximab, neratinib, pertuzumab, trastuzumab, tucatinib	ERBB2	lapatinib, margetuximab, neratinib, pertuzumab, trastuzumab, tucatinib	ERBB2	lapatinib, margetuximab, neratinib, pertuzumab, trastuzumab, tucatinib	ERBB2	lapatinib, margetuximab, neratinib, pertuzumab, trastuzumab, tucatinib	ERBB2	lapatinib, margetuximab, neratinib, pertuzumab, trastuzumab, tucatinib	ERBB2	lapatinib, margetuximab, neratinib, pertuzumab, trastuzumab, tucatinib	ERBB2	lapatinib, margetuximab, neratinib, pertuzumab, trastuzumab, tucatinib	ERBB2	lapatinib, margetuximab, neratinib, pertuzumab, trastuzumab, tucatinib	ERBB2	lapatinib, margetuximab, neratinib, pertuzumab, trastuzumab, tucatinib	ERBB2	lapatinib, margetuximab, neratinib, pertuzumab, trastuzumab, tucatinib	ERBB2	lapatinib, margetuximab, neratinib, pertuzumab, trastuzumab, tucatinib	ERBB2	lapatinib, margetuximab, neratinib, pertuzumab, trastuzumab, tucatinib	ERBB2	lapatinib, margetuximab, neratinib, pertuzumab, trastuzumab, tucatinib	ERBB2	lapatinib, margetuximab, neratinib, pertuzumab, trastuzumab, tucatinib	ERBB2	lapatinib, margetuximab, neratinib, pertuzumab, trastuzumab, tucatinib	ERBB2	lapatinib, margetuximab, neratinib, pertuzumab, trastuzumab, tucatinib	ERBB2	lapatinib, margetuximab, neratinib, pertuzumab, trastuzumab, tucatinib	ERBB2	lapatinib, margetuximab, neratinib, pertuzumab, trastuzumab, tucatinib	ERBB2	lapatinib, margetuximab, neratinib, pertuzumab, trastuzumab, tucatinib	ERBB2	lapatinib, margetuximab, neratinib, pertuzumab, trastuzumab, tucatinib	ERBB2	lapatinib, margetuximab, neratinib, pertuzumab, trastuzumab, tucatinib	ERBB2	lapatinib, margetuximab, neratinib, pertuzumab, trastuzumab, tucatinib	ERBB2	lapatinib, margetuximab, neratinib, pertuzumab, trastuzumab, tucatinib	ERBB2	lapatinib, margetuximab, neratinib, pertuzumab, trastuzumab, tucatinib	ERBB2	lapatinib, margetuximab, neratinib, pertuzumab, trastuzumab, tucatinib	ERBB2	lapatinib, margetuximab, neratinib, pertuzumab, trastuzumab, tucatinib	ERBB2	lapatinib, margetuximab, neratinib, pertuzumab, trastuzumab, tucatinib	ERBB2	lapatinib, margetuximab, neratinib, pertuzumab, trastuzumab, tucatinib	ERBB2	lapatinib, margetuximab, neratinib, pertuzumab, trastuzumab, tucatinib	ERBB2	lapatinib, margetuximab, neratinib, pertuzumab, trastuzumab, tucatinib	ERBB2	lapatinib, margetuximab, neratinib, pertuzumab, trastuzumab, tucatinib	ERBB2	lapatinib, margetuximab, neratinib, pertuzumab, trastuzumab, tucatinib	ERBB2	lapatinib, margetuximab, neratinib, pertuzumab, trastuzumab, tucatinib	ERBB2	lapatinib, margetuximab, neratinib, pertuzumab, trastuzumab, tucatinib	ERBB2	lapatinib, margetuximab, neratinib, pertuzumab, trastuzumab, tucatinib	ERBB2	lapatinib, margetuximab, neratinib, pertuzumab, trastuzumab, tucatinib	ERBB2	lapatinib, margetuximab, neratinib, pertuzumab, trastuzumab, tucatinib	ERBB2	lapatinib, margetuximab, neratinib, pertuzumab, trastuzumab, tucatinib	ERBB2	lapatinib, margetuximab, neratinib, pertuzumab, trastuzumab, tucatinib	ERBB2	lapatinib, margetuximab, neratinib, pertuzumab, trastuzumab, tucatinib	ERBB2	lapatinib, margetuximab, neratinib, pertuzumab, trastuzumab, tucatinib	ERBB2	lapatinib, margetuximab, neratinib, pertuzumab, trastuzumab, tucatinib	ERBB2	lapatinib, margetuximab, neratinib, pertuzumab, trastuzumab, tucatinib	ERBB2	lapatinib, margetuximab, neratinib, pertuzumab, trastuzumab, tucatinib	ERBB2	lapatinib, margetuximab, neratinib, pertuzumab, trastuzumab, tucatinib	ERBB2	lapatinib, margetuximab, neratinib, pertuzumab, trastuzumab, tucatinib	ERBB2	lapatinib, margetuximab, neratinib, pertuzumab, trastuzumab, tucatinib	ERBB2	lapatinib, margetuximab, neratinib, pertuzumab, trastuzumab, tucatinib	ERBB2	lapatinib, margetuximab, neratinib, pertuzumab, trastuzumab, tucatinib	ERBB2	lapatinib, margetuximab, neratinib, pertuzumab, trastuzumab, tucatinib	ERBB2	lapatinib, margetuximab, neratinib, pertuzumab, trastuzumab, tucatinib	ERBB2	lapatinib, margetuximab, neratinib, pertuzumab, trastuzumab, tucatinib	ERBB2	lapatinib, margetuximab, neratinib, pertuzumab, trastuzumab, tucatinib	ERBB2	lapatinib, margetuximab, neratinib, pertuzumab, trastuzumab, tucatinib	ERBB2	lapatinib, margetuximab, neratinib, pertuzumab, trastuzumab, tucatinib	ERBB2	lapatinib, margetuximab, neratinib, pertuzumab, trastuzumab, tucatinib	ERBB2	lapatinib, margetuximab, neratinib, pertuzumab, trastuzumab, tucatinib	ERBB2	lapatinib, margetuximab, neratinib, pertuzumab, trastuzumab, tucatinib	ERBB2	lapatinib, margetuximab, neratinib, pertuzumab, trastuzumab, tucatinib	ERBB2	lapatinib, margetuximab, neratinib, pertuzumab, trastuzumab, tucatinib	ERBB2	lapatinib, margetuximab, neratinib, pertuzumab, trastuzumab, tucatinib	ERBB2	lapatinib, margetuximab, neratinib, pertuzumab, trastuzumab, tucatinib	ERBB2	lapatinib, margetuximab, neratinib, pertuzumab, trastuzumab, tucatinib	ERBB2	lapatinib, margetuximab, neratinib, pertuzumab, trastuzumab, tucatinib	ERBB2	lapatinib, margetuximab, neratinib, pertuzumab, trastuzumab, tucatinib	ERBB2	lapatinib, margetuximab, neratinib, pertuzumab, trastuzumab, tucatinib	ERBB2	lapatinib, margetuximab, neratinib, pertuzumab, trastuzumab, tucatinib	ERBB2	lapatinib, margetuximab, neratinib, pertuzumab, trastuzumab, tucatinib	ERBB2	lapatinib, margetuximab, neratinib, pertuzumab, trastuzumab, tucatinib	ERBB2	lapatinib, margetuximab, neratinib, pertuzumab, trastuzumab, tucatinib	ERBB2	lapatinib, margetuximab, neratinib, pertuzumab, trastuzumab, tucatinib	ERBB2	lapatinib, margetuximab, neratinib, pertuzumab, trastuzumab, tucatinib	ERBB2	lapatinib, margetuximab, neratinib, pertuzumab, trastuzumab, tucatinib	ERBB2	lapatinib, margetuximab, neratinib, pertuzumab, trastuzumab, tucatinib	ERBB2	lapatinib, margetuximab, neratinib, pertuzumab, trastuzumab, tucatinib	ERBB2	lapatinib, margetuximab, neratinib, pertuzumab, trastuzumab, tucatinib	ERBB2	lapatinib, margetuximab, neratinib, pertuzumab, trastuzumab, tucatinib	ERBB2	lapatinib, margetuximab, neratinib, pertuzumab, trastuzumab, tucatinib	ERBB2	lapatinib, margetuximab, neratinib, pertuzumab, trastuzumab, tucatinib	ERBB2	lapatinib, margetuximab, neratinib, pertuzumab, trastuzumab, tucatinib	ERBB2	lapatinib, margetuximab, neratinib, pertuzumab, trastuzumab, tucatinib	ERBB2	lapatinib, margetuximab, neratinib, pertuzumab, trastuzumab, tucatinib	ERBB2	lapatinib, margetuximab, neratinib, pertuzumab, trastuzumab, tucatinib	ERBB2	lapatinib, margetuximab, neratinib, pertuzumab, trastuzumab, tucatinib	ERBB2	lapatinib, margetuximab, neratinib, pertuzumab, trastuzumab, tucatinib	ERBB2	lapatinib, margetuximab, neratinib, pertuzumab, trastuzumab, tucatinib	ERBB2	lapatinib, margetuximab, neratinib, pertuzumab, trastuzumab, tucatinib	ERBB2	lapatinib, margetuximab, neratinib, pertuzumab, trastuzumab, tucatinib	ERBB2	lapatinib, margetuximab, neratinib, pertuzumab, trastuzumab, tucatinib	ERBB2	lapatinib, margetuximab, neratinib, pertuzumab, trastuzumab, tucatinib	ERBB2	lapatinib, margetuximab, neratinib, pertuzumab, trastuzumab, tucatinib	ERBB2	lapatinib, margetuximab, neratinib, pertuzumab, trastuzumab, tucatinib	ERBB2	lapatinib, margetuximab, neratinib, pertuzumab, trastuzumab, tucatinib	ERBB2	lapatinib, margetuximab, neratinib, pertuzumab, trastuzumab, tucatinib	ERBB2	lapatinib, margetuximab, neratinib, pertuzumab, trastuzumab, tucatinib	ERBB2	lapatinib, margetuximab, neratinib, pertuzumab, trastuzumab, tucatinib	ERBB2	lapatinib, margetuximab, neratinib, pertuzumab, trastuzumab, tucatinib	ERBB2	lapatinib, margetuximab, neratinib, pertuzumab, trastuzumab, tucatinib	ERBB2	lapatinib, margetuximab, neratinib, pertuzumab, trastuzumab, tucatinib	ERBB2	lapatinib, margetuximab, neratinib, pertuzumab, trastuzumab, tucatinib	ERBB2	lapatinib, margetuximab, neratinib, pertuzumab, trastuzumab, tucatinib	ERBB2	lapatinib, margetuximab, neratinib, pertuzumab, trastuzumab, tucatinib	ERBB2	lapatinib, margetuximab, neratinib, pertuzumab, trastuzumab, tucatinib	ERBB2	lapatinib, margetuximab, neratinib, pertuzumab, trastuzumab, tucatinib	ERBB2	lapatinib, margetuximab, neratinib, pertuzumab, trastuzumab, tucatinib	ERBB2	lapatinib, margetuximab, neratinib, pertuzumab, trastuzumab, tucatinib	ERBB2	lapatinib, margetuximab, neratinib, pertuzumab, trastuzumab, tucatinib	ERBB2	lapatinib, margetuximab, neratinib, pertuzumab, trastuzumab, tucatinib	ERBB2	lapatinib, margetuximab, neratinib, pertuzumab, trastuzumab, tucatinib	ERBB2	lapatinib, margetuximab, neratinib, pertuzumab, trastuzumab, tucatinib	ERBB2	lapatinib, margetuximab, neratinib, pertuzumab, trastuzumab, tucatinib	ERBB2	lapatinib, margetuximab, neratinib, pertuzumab, trastuzumab, tucatinib	ERBB2	lapatinib, margetuximab, neratinib, pertuzumab, trastuzumab, tucatinib	ERBB2	lapatinib, margetuximab, neratinib, pertuzumab, trastuzumab, tucatinib	ERBB2	lapatinib, margetuximab, neratinib, pertuzumab, trastuzumab, tucatinib	ERBB2	lapatinib, margetuximab, neratinib, pertuzumab, trastuzumab, tucatinib	ERBB2	lapatinib, margetuximab, neratinib, pertuzumab, trastuzumab, tucatinib	ERBB2	lapatinib, margetuximab, neratinib, pertuzumab, trastuzumab, tucatinib	ERBB2	lapatinib, margetuximab, neratinib, pertuzumab, trastuzumab, tucatinib	ERBB2	lapatinib, margetuximab, neratinib, pertuzumab, trastuzumab, tucatinib	ERBB2	lapatinib, margetuximab, neratinib, pertuzumab, trastuzumab, tucatinib	ERBB2	lapatinib, margetuximab, neratinib, pertuzumab, trastuzumab, tucatinib	ERBB2	lapatinib, margetuximab, neratinib, pertuzumab, trastuzumab, tucatinib	ERBB2	lapatinib, margetuximab, neratinib, pertuzumab, trastuzumab, tucatinib	ERBB2	lapatinib, margetuximab, neratinib, pertuzumab, trastuzumab, tucatinib	ERBB2	lapatinib, margetuximab, neratinib, pertuzumab, trastuzumab, tucatinib	ERBB2	lapatinib, margetuximab, neratinib, pertuzumab, trastuzumab, tucatinib	ERBB2	lapatinib, margetuximab, neratinib, pertuzumab, trastuzumab, tucatinib	ERBB2	lapatinib, margetuximab, neratinib, pertuzumab, trastuzumab, tucatinib	ERBB2	lapatinib, margetuximab, neratinib, pertuzumab, trastuzumab, tucatinib	ERBB2	lapatinib, margetuximab, neratinib, pertuzumab, trastuzumab, tucatinib	ERBB2	lapatinib, margetuximab, neratinib, pertuzumab, trastuzumab, tucatinib	ERBB2	lapatinib, margetuximab, neratinib, pertuzumab, trastuzumab, tucatinib	ERBB2	lapatinib, margetuximab, neratinib, pertuzumab, trastuzumab, tucatinib	ERBB2	lapatinib, margetuximab, neratinib, pertuzumab, trastuzumab, tucatinib	ERBB2	lapatinib, margetuximab, neratinib, pertuzumab, trastuzumab, tucatinib	ERBB2	lapatinib, margetuximab, neratinib, pertuzumab, trastuzumab, tucatinib	ERBB2	lapatinib, margetuximab, neratinib, pertuzumab, trastuzumab, tucatinib	ERBB2	lapatinib, margetuximab, neratinib, pertuzumab, trastuzumab, tucatinib	ERBB2	lapatinib, margetuximab, neratinib, pertuzumab, trastuzumab, tucatinib	ERBB2	lapatinib, margetuximab, neratinib, pertuzumab, trastuzumab, tucatinib	ERBB2	lapatinib, margetuximab, neratinib, pertuzumab, trastuzumab, tucatinib	ERBB2	lapatinib, margetuximab, neratinib, pertuzumab, trastuzumab, tucatinib	ERBB2	lapatinib, margetuximab, neratinib, pertuzumab, trastuzumab, tucatinib	ERBB2	lapatinib, margetuximab, neratinib, pertuzumab, trastuzumab, tucatinib	ERBB2	lapatinib, margetuximab, neratinib, pertuzumab, trastuzumab, tucatinib	ERBB2	lapatinib, margetuximab, neratinib, pertuzumab, trastuzumab, tucatinib	ERBB2	lapatinib, margetuximab, neratinib, pertuzumab, trastuzumab, tucatinib	ERBB2	lapatinib, margetuximab, neratinib, pertuzumab, trastuzumab, tucatinib	ERBB2	lapatinib, margetuximab, neratinib, pertuzumab, trastuzumab, tucatinib	ERBB2	lapatinib, margetuximab, neratinib, pertuzumab, trastuzumab, tucatinib	ERBB2	lapatinib, margetuximab, neratinib, pertuzumab, trastuzumab, tucatinib	ERBB2	lapatinib, margetuximab, neratinib, pertuzumab, trastuzumab, tucatinib	ERBB2	lapatinib, margetuximab, neratinib, pertuzumab, trastuzumab, tucatinib	ERBB2	lapatinib, margetuximab, neratinib, pertuzumab, trastuzumab, tucatinib	ERBB2	lapatinib, margetuximab, neratinib, pertuzumab, trastuzumab, tucatinib	ERBB2	lapatinib, margetuximab, neratinib, pertuzumab, trastuzumab, tucatinib	ERBB2	lapatinib, margetuximab, neratinib, pertuzumab, trastuzumab, tucatinib	ERBB2	lapatinib, margetuximab, neratinib, pertuzumab, trastuzumab, tucatinib	ERBB2	lapatinib, margetuximab, neratinib, pertuzumab, trastuzumab, tucatinib	ERBB2	lapatinib, margetuximab, neratinib, pertuzumab, trastuzumab, tucatinib	ERBB2	lapatinib, margetuximab, neratinib, pertuzumab, trastuzumab, tucatinib	ERBB2	lapatinib, margetuximab, neratinib, pertuzumab, trastuzumab, tucatinib	ERBB2	lapatinib, margetuximab, neratinib, pertuzumab, trastuzumab, tucatinib	ERBB2	lapatinib, margetuximab, neratinib, pertuzumab, trastuzumab, tucatinib	ERBB2	lapatinib, margetuximab, neratinib, pertuzumab, trastuzumab, tucatinib	ERBB2	lapatinib, margetuximab, neratinib, pertuzumab, trastuzumab, tucatinib	ERBB2	lapatinib, margetuximab, neratinib, pertuzumab, trastuzumab, tucatinib	ERBB2	lapatinib, margetuximab, neratinib, pertuzumab, trastuzumab, tucatinib	ERBB2	lapatinib, margetuximab, neratinib, pertuzumab, trastuzumab, tucatinib	ERBB2	lapatinib, margetuximab, neratinib, pertuzumab, trastuzumab, tucatinib	ERBB2	lapatinib, margetuximab, neratinib, pertuzumab, trastuzumab, tucatinib	ERBB2	lapatinib, margetuximab, neratinib, pertuzumab, trastuzumab, tucatinib	ERBB2	lapatinib, margetuximab, neratinib, pertuzumab, trastuzumab, tucatinib	ERBB2	lapatinib, margetuximab, neratinib, pertuzumab, trastuzumab, tucatinib	ERBB2	lapatinib, margetuximab, neratinib, pertuzumab, trastuzumab, tucatinib	ERBB2	lapatinib, margetuximab, neratinib, pertuzumab, trastuzumab, tucatinib	ERBB2	lapatinib, margetuximab, neratinib, pertuzumab, trastuzumab, tucatinib	ERBB2	lapatinib, margetuximab, neratinib, pertuzumab, trastuzumab, tucatinib	ERBB2	lapatinib, margetuximab, neratinib, pertuzumab, trastuzumab, tucatinib	ERBB2	lapatinib, margetuximab, neratinib, pertuzumab, trastuzumab, tucatinib	ERBB2	lapatinib, margetuximab, neratinib, pertuzumab, trastuzumab, tucatinib	ERBB2	lapatinib, margetuximab, neratinib, pertuzumab, trastuzumab, tucatinib	ERBB2	lapatinib, margetuximab, neratinib, pertuzumab, trastuzumab, tucatinib	ERBB2	lapatinib, margetuximab, neratinib, pertuzumab, trastuzumab, tucatinib	ERBB2	lapatinib, margetuximab, neratinib, pertuzumab, trastuzumab, tucatinib	ERBB2	lapatinib, margetuximab, neratinib, pertuzumab, trastuzumab, tucatinib	ERBB2	lapatinib, margetuximab, neratinib, pertuzumab, trastuzumab, tucatinib	ERBB2	lapatinib, margetuximab, neratinib, pertuzumab, trastuzumab, tucatinib	ERBB2	lapatinib, margetuximab, neratinib, pertuzumab, trastuzumab, tucatinib	ERBB2	lapatinib, margetuximab, neratinib, pertuzumab, trastuzumab, tucatinib	ERBB2	lapatinib, margetuximab, neratinib, pertuzumab, trastuzumab, tucatinib	ERBB2	lapatinib, margetuximab, neratinib, pertuzumab, trastuzumab, tucatinib	ERBB2	lapatinib, margetuximab, neratinib, pertuzumab, trastuzumab, tucatinib	ERBB2	lapatinib, margetuximab, neratinib, pertuzumab, trastuzumab, tucatinib	ERBB2	lapatinib, margetuximab, neratinib, pertuzumab, trastuzumab, tucatinib	ERBB2	lapatinib, margetuximab, neratinib, pertuzumab, trastuzumab, tucatinib	ERBB2	lapatinib, margetuximab, neratinib, pertuzumab, trastuzumab, tucatinib	ERBB2	lapatinib, margetuximab, neratinib, pertuzumab, trastuzumab, tucatinib	ERBB2	lapatinib, margetuximab, neratinib, pertuzumab, trastuzumab, tucatinib	ERBB2	lapatinib, margetuximab, neratinib, pertuzumab, trastuzumab, tucatinib	ERBB2	lapatinib, margetuximab, neratinib, pertuzumab, trastuzumab, tucatinib	ERBB2	lapatinib, margetuximab, neratinib, pertuzumab, trastuzumab, tucatinib	ERBB2	lapatinib, margetuximab, neratinib, pertuzumab, trastuzumab, tucatinib	ERBB2	lapatinib, margetuximab, neratinib, pertuzumab, trastuzumab, tucatinib	ERBB2	lapatinib, margetuximab, neratinib, pertuzumab, trastuzumab, tucatinib	ERBB2	lapatinib, margetuximab, neratinib, pertuzumab, trastuzumab, tucatinib	ERBB2	lapatinib, margetuximab, neratinib, pertuzumab, trastuzumab, tucatinib	ERBB2	lapatinib, margetuximab, neratinib, pertuzumab, trastuzumab, tucatinib	ERBB2	lapatinib, margetuximab, neratinib, pertuzumab, trastuzumab, tucatinib	ERBB2	lapatinib, margetuximab, neratinib, pertuzumab, trastuzumab, tucatinib	ERBB2	lapatinib, margetuximab, neratinib, pertuzumab, trastuzumab, tucatinib	ERBB2	lapatinib, margetuximab, neratinib, pertuzumab, trastuzumab, tucatinib	ERBB2	lapatinib, margetuximab, neratinib, pertuzumab, trastuzumab, tucatinib	ERBB2	lapatinib, margetuximab, neratinib, pertuzumab, trastuzumab, tucatinib	ERBB2	lapatinib, margetuximab, neratinib, pertuzumab, trastuzumab, tucatinib	ERBB2	lapatinib, margetuximab, neratinib, pertuzumab, trastuzumab, tucatinib	ERBB2	lapatinib, margetuximab, neratinib, pertuzumab, trastuzumab, tucatinib	ERBB2	lapatinib, margetuximab, neratinib, pertuzumab, trastuzumab, tucatinib	ERBB2	lapatinib, margetuximab, neratinib, pertuzumab, trastuzumab, tucatinib	ERBB2	lapatinib, margetuximab, neratinib, pertuzumab, trastuzumab, tucatinib	ERBB2	lapatinib, margetuximab, neratinib, pertuzumab, trastuzumab, tucatinib	ERBB2	lapatinib, margetuximab, neratinib, pertuzumab, trastuzumab, tucatinib	ERBB2	lapatinib, margetuximab, neratinib, pertuzumab, trastuzumab, tucatinib	ERBB2	lapatinib, margetuximab, neratinib, pertuzumab, trastuzumab, tucatinib	ERBB2	lapatinib, margetuximab, neratinib, pertuzumab, trastuzumab, tucatinib	ERBB2	lapatinib, margetuximab, neratinib, pertuzumab, trastuzumab, tucatinib	ERBB2	lapatinib, margetuximab, neratinib, pertuzumab, trastuzumab, tucatinib	ERBB2	lapatinib, margetuximab, neratinib, pertuzumab, trastuzumab, tucatinib	ERBB2	lapatinib, margetuximab, neratinib, pertuzumab, trastuzumab, tucatinib	ERBB2	lapatinib, margetuximab, neratinib, pertuzumab, trastuzumab, tucatinib	ERBB2	lapatinib, margetuximab, neratinib, pertuzumab, trastuzumab, tucatinib	ERBB2	lapatinib, margetuximab, neratinib, pertuzumab, trastuzumab, tucatinib	ERBB2	lapatinib, margetuximab, neratinib, pertuzumab, trastuzumab, tucatinib	ERBB2	lapatinib, margetuximab, neratinib, pertuzumab, trastuzumab, tucatinib	ERBB2	lapatinib, margetuximab, neratinib, pertuzumab, trastuzumab, tucatinib	ERBB2	lapatinib, margetuximab, neratinib, pertuzumab, trastuzumab, tucatinib	ERBB2	lapatinib, margetuximab, neratinib, pertuzumab, trastuzumab, tucatinib	ERBB2	lapatinib, margetuximab, neratinib, pertuzumab, trastuzumab, tucatinib	ERBB2	lapatinib, margetuximab, neratinib, pertuzumab, trastuzumab, tucatinib	ERBB2	lapatinib, margetuximab, neratinib, pertuzumab, trastuzumab, tucatinib	ERBB2	lapatinib, margetuximab, neratinib, pertuzumab, trastuzumab, tucatinib	ERBB2	lapatinib, margetuximab, neratinib, pertuzumab, trastuzumab, tucatinib	ERBB2	lapatinib, margetuximab, neratinib, pertuzumab, trastuzumab, tucatinib	ERBB2	lapatinib, margetuximab, neratinib, pertuzumab, trastuzumab, tucatinib	ERBB2	lapatinib, margetuximab, neratinib, pertuzumab, trastuzumab, tucatinib	ERBB2	lapatinib, margetuximab, neratinib, pertuzumab, trastuzumab, tucatinib	ERBB2	lapatinib, margetuximab, neratinib, pertuzumab, trastuzumab, tucatinib	ERBB2	lapatinib, margetuximab, neratinib, pertuzumab, trastuzumab, tucatinib	ERBB2	lapatinib, margetuximab, neratinib, pertuzumab, trastuzumab, tucatinib	ERBB2	lapatinib, margetuximab, neratinib, pertuzumab, trastuzumab, tucatinib	ERBB2	lapatinib, margetuximab, neratinib, pertuzumab, trastuzumab, tucatinib	ERBB2	lapatinib, margetuximab, neratinib, pertuzumab, trastuzumab, tucatinib	ERBB2	lapatinib, margetuximab, neratinib, pertuzumab, trastuzumab, tucatinib	ERBB2	lapatinib, margetuximab, neratinib, pertuzumab, trastuzumab, tucatinib	ERBB2	lapatinib, margetuximab, neratinib, pertuzumab, trastuzumab, tucatinib	ERBB2	lapatinib, margetuximab, neratinib, pertuzumab, trastuzumab, tucatinib	ERBB2	lapatinib, margetuximab, neratinib, pertuzumab, trastuzumab, tucatinib	ERBB2	lapatinib, margetuximab, neratinib, pertuzumab, trastuzumab, tucatinib	ERBB2	lapatinib, margetuximab, neratinib, pertuzumab, trastuzumab, tucatinib	ERBB2	lapatinib, margetuximab, neratinib, pertuzumab, trastuzumab, tucatinib	ERBB2	lapatinib, margetuximab, neratinib, pertuzumab, trastuzumab, tucatinib	ERBB2	lapatinib, margetuximab, neratinib, pertuzumab, trastuzumab, tucatinib	ERBB2	lapatinib, margetuximab, neratinib, pertuzumab, trastuzumab, tucatinib	ERBB2	lapatinib, margetuximab, neratinib, pertuzumab, trastuzumab, tucatinib	ERBB2	lapatinib, margetuximab, neratinib, pertuzumab, trastuzumab, tucatinib	ERBB2	lapatinib, margetuximab, neratinib, pertuzumab, trastuzumab, tucatinib	ERBB2	lapatinib, margetuximab, neratinib, pertuzumab, trastuzumab, tucatinib	ERBB2	lapatinib, margetuximab, neratinib, pertuzumab, trastuzumab, tucatinib	ERBB2	lapatinib, margetuximab, neratinib, pertuzumab, trastuzumab, tucatinib	ERBB2	lapatinib, margetuximab, neratinib, pertuzumab, trastuzumab, tucatinib	ERBB2	lapatinib, margetuximab, neratinib, pertuzumab, trastuzumab, tucatinib	ERBB2	lapatinib, margetuximab, neratinib, pertuzumab, trastuzumab, tucatinib	ERBB2	lapatinib, margetuximab, neratinib, pertuzumab, trastuzumab, tucatinib	ERBB2	lapatinib, margetuximab, neratinib, pertuzumab, trastuzumab, tucatinib	ERBB2	lapatinib, margetuximab, neratinib, pertuzumab, trastuzumab, tucatinib	ERBB2	lapatinib, margetuximab, neratinib, pertuzumab, trastuzumab, tucatinib	ERBB2	lapatinib, margetuximab, neratinib, pertuzumab, trastuzumab, tucatinib	ERBB2	lapatinib, margetuximab, neratinib, pertuzumab, trastuzumab, tucatinib	ERBB2	lapatinib, margetuximab, neratinib, pertuzumab, trastuzumab, tucatinib	ERBB2	lapatinib, margetuximab, neratinib, pertuzumab, trastuzumab, tucatinib	ERBB2	lapatinib, margetuximab, neratinib, pertuzumab, trastuzumab, tucatinib	ERBB2	lapatinib, margetuximab, neratinib, pertuzumab, trastuzumab, tucatinib	ERBB2	lapatinib, margetuximab, neratinib, pertuzumab, trastuzumab, tucatinib	ERBB2	lapatinib, margetuximab, neratinib, pertuzumab, trastuzumab, tucatinib	ERBB2	lapatinib, margetuximab, neratinib, pertuzumab, trastuzumab, tucatinib	ERBB2	lapatinib, margetuximab, neratinib, pertuzumab, trastuzumab, tucatinib	ERBB2	lapatinib, margetuximab, neratinib, pertuzumab, trastuzumab, tucatinib	ERBB2	lapatinib, margetuximab, neratinib, pertuzumab, trastuzumab, tucatinib	ERBB2	lapatinib, margetuximab, neratinib, pertuzumab, trastuzumab, tucatinib	ERBB2	lapatinib, margetuximab, neratinib, pertuzumab, trastuzumab, tucatinib	ERBB2	lapatinib, margetuximab, neratinib, pertuzumab, trastuzumab, tucatinib	ERBB2	lapatinib, margetuximab, neratinib, pertuzumab, trastuzumab, tucatinib	ERBB2	lapatinib, margetuximab, neratinib, pertuzumab, trastuzumab, tucatinib	ERBB2	lapatinib, margetuximab, neratinib, pertuzumab, trastuzumab, tucatinib	ERBB2	lapatinib, margetuximab, neratinib, pertuzumab, trastuzumab, tucatinib	ERBB2	lapatinib, margetuximab, neratinib, pertuzumab, trastuzumab, tucatinib	ERBB2	lapatinib, margetuximab, neratinib, pertuzumab, trastuzumab, tucatinib	ERBB2	lapatinib, margetuximab, neratinib, pertuzumab, trastuzumab, tucatinib	ERBB2	lapatinib, margetuximab, neratinib, pertuzumab, trastuzumab, tucatinib	ERBB2	lapatinib, margetuximab, neratinib, pertuzumab, trastuzumab, tucatinib	ERBB2	lapatinib, margetuximab, neratinib, pertuzumab, trastuzumab, tucatinib	ERBB2	lapatinib, margetuximab, neratinib, pertuzumab, trastuzumab, tucatinib	ERBB2	lapatinib, margetuximab, neratinib, pertuzumab, trastuzumab, tucatinib	ERBB2	lapatinib, margetuximab, neratinib, pertuzumab, trastuzumab, tucatinib	ERBB2	lapatinib, margetuximab, neratinib, pertuzumab, trastuzumab, tucatinib	ERBB2	lapatinib, margetuximab, neratinib, pertuzumab, trastuzumab, tucatinib	ERBB2	lapatinib, margetuximab, neratinib, pertuzumab, trastuzumab, tucatinib	ERBB2	lapatinib, margetuximab, neratinib, pertuzumab, trastuzumab, tucatinib	ERBB2	lapatinib, margetuximab, neratinib, pertuzumab, trastuzumab, tucatinib	ERBB2	lapatinib, margetuximab, neratinib, pertuzumab, trastuzumab, tucatinib	ERBB2	lapatinib, margetuximab, neratinib, pertuzumab, trastuzumab, tucatinib	ERBB2	lapatinib, margetuximab, neratinib, pertuzumab, trastuzumab, tucatinib	ERBB2	lapatinib, margetuximab, neratinib, pertuzumab, trastuzumab, tucatinib	ERBB2	lapatinib, margetuximab, neratinib, pertuzumab, trastuzumab, tucatinib	ERBB2	lapatinib, margetuximab, neratinib, pertuzumab, trastuzumab, tucatinib	ERBB2	lapatinib, margetuximab, neratinib, pertuzumab, trastuzumab, tucatinib	ERBB2	lapatinib, margetuximab, neratinib, pertuzumab, trastuzumab, tucatinib	ERBB2	lapatinib, margetuximab, neratinib, pertuzumab, trastuzumab, tucatinib	ERBB2	lapatinib, margetuximab, neratinib, pertuzumab, trastuzumab, tucatinib	ERBB2	lapatinib, margetuximab, neratinib, pertuzumab, trastuzumab, tucatinib	ERBB2	lapatinib, margetuximab, neratinib, pertuzumab, trastuzumab, tucatinib	ERBB2	lapatinib, margetuximab, neratinib, pertuzumab, trastuzumab, tucatinib	ERBB2	lapatinib, margetuximab, neratinib, pertuzumab, trastuzumab, tucatinib	ERBB2	lapatinib, margetuximab, neratinib, pertuzumab, trastuzumab, tucatinib	ERBB2	lapatinib, margetuximab, neratinib, pertuzumab, trastuzumab, tucatinib	ERBB2	lapatinib, margetuximab, neratinib, pertuzumab, trastuzumab, tucatinib	ERBB2	lapatinib, margetuximab, neratinib, pertuzumab, trastuzumab, tucatinib	ERBB2	lapatinib, margetuximab, neratinib, pertuzumab, trastuzumab, tucatinib	ERBB2	lapatinib, margetuximab, neratinib, pertuzumab, trastuzumab, tucatinib	ERBB2	lapatinib, margetuximab, neratinib, pertuzumab, trastuzumab, tucatinib	ERBB2	lapatinib, margetuximab, neratinib, pertuzumab, trastuzumab, tucatinib	ERBB2	lapatinib, margetuximab, neratinib, pertuzumab, trastuzumab, tucatinib	ERBB2	lapatinib, margetuximab, neratinib, pertuzumab, trastuzumab, tucatinib	ERBB2	lapatinib, margetuximab, neratinib, pertuzumab, trastuzumab, tucatinib	ERBB2	lapatinib, margetuximab, neratinib, pertuzumab, trastuzumab, tucatinib	ERBB2	lapatinib, margetuximab, neratinib, pertuzumab, trastuzumab, tucatinib	ERBB2	lapatinib, margetuximab, neratinib, pertuzumab, trastuzumab, tucatinib	ERBB2	lapatinib, margetuximab, neratinib, pertuzumab, trastuzumab, tucatinib	ERBB2	lapatinib, margetuximab, neratinib, pertuzumab, trastuzumab, tucatinib	ERBB2	lapatinib, margetuximab, neratinib, pertuzumab, trastuzumab, tucatinib	ERBB2	lapatinib, margetuximab, neratinib, pertuzumab, trastuzumab, tucatinib	ERBB2	lapatinib, margetuximab, neratinib, pertuzumab, trastuzumab, tucatinib	ERBB2	lapatinib, margetuximab, neratinib, pertuzumab, trastuzumab, tucatinib	ERBB2	lapatinib, margetuximab, neratinib, pertuzumab, trastuzumab, tucatinib	ERBB2	lapatinib, margetuximab, neratinib, pertuzumab, trastuzumab, tucatinib	ERBB2	lapatinib, margetuximab, neratinib, pertuzumab, trastuzumab, tucatinib	ERBB2	lapatinib, margetuximab, neratinib, pertuzumab, trastuzumab, tucatinib	ERBB2	lapatinib, margetuximab, neratinib, pertuzumab, trastuzumab, tucatinib	ERBB2	lapatinib, margetuximab, neratinib, pertuzumab, trastuzumab, tucatinib	ERBB2	lapatinib, margetuximab, neratinib, pertuzumab, trastuzumab, tucatinib	ERBB2	lapatinib, margetuximab, neratinib, pertuzumab, trastuzumab, tucatinib	ERBB2	lapatinib, margetuximab, neratinib, pertuzumab, trastuzumab, tucatinib	ERBB2	lapatinib, margetuximab, neratinib, pertuzumab, trastuzumab, tucatinib	ERBB2	lapatinib, margetuximab, neratinib, pertuzumab, trastuzumab, tucatinib	ERBB2	lapatinib, margetuximab, neratinib, pertuzumab, trastuzumab, tucatinib	ERBB2	lapatinib, margetuximab, neratinib, pertuzumab, trastuzumab, tucatinib	ERBB2	lapatinib, margetuximab, neratinib, pertuzumab, trastuzumab, tucatinib	ERBB2	lapatinib, margetuximab, neratinib, pertuzumab, trastuzumab, tucatinib	ERBB2	lapatinib, margetuximab, neratinib, pertuzumab, trastuzumab, tucatinib	ERBB2	lapatinib, margetuximab, neratinib, pertuzumab, trastuzumab, tucatinib	ERBB2	lapatinib, margetuximab, neratinib, pertuzumab, trastuzumab, tucatinib	ERBB2	lapatinib, margetuximab, neratinib, pertuzumab, trastuzumab, tucatinib	ERBB2	lapatinib, margetuximab, neratinib, pertuzumab, trastuzumab, tucatinib	ERBB2	lapatinib, margetuximab, neratinib, pertuzumab, trastuzumab, tucatinib	ERBB2	lapatinib, margetuximab, neratinib, pertuzumab, trastuzumab, tucatinib	ERBB2	lapatinib, margetuximab, neratinib, pertuzumab, trastuzumab, tucatinib	ERBB2	lapatinib, margetuximab, neratinib, pertuzumab, trastuzumab, tucatinib	ERBB2	lapatinib, margetuximab, neratinib, pertuzumab, trastuzumab, tucatinib	ERBB2	lapatinib, margetuximab, neratinib, pertuzumab, trastuzumab, tucatinib	ERBB2	lapatinib, margetuximab, neratinib, pertuzumab, trastuzumab, tucatinib	ERBB2	lapatinib, margetuximab, neratinib, pertuzumab, trastuzumab, tucatinib	ERBB2	lapatinib, margetuximab, neratinib, pertuzumab, trastuzumab, tucatinib	ERBB2	lapatinib, margetuximab, neratinib, pertuzumab, trastuzumab, tucatinib	ERBB2	lapatinib, margetuximab, neratinib, pertuzumab, trastuzumab, tucatinib	ERBB2	lapatinib, margetuximab, neratinib, pertuzumab, trastuzumab, tucatinib	ERBB2	lapatinib, margetuximab, neratinib, pertuzumab, trastuzumab, tucatinib	ERBB2	lapatinib, margetuximab, neratinib, pertuzumab, trastuzumab, tucatinib	ERBB2	lapatinib, margetuximab, neratinib, pertuzumab, trastuzumab, tucatinib	ERBB2	lapatinib, margetuximab, neratinib, pertuzumab, trastuzumab, tucatinib	ERBB2	lapatinib, margetuximab, neratinib, pertuzumab, trastuzumab, tucatinib	ERBB2	lapatinib, margetuximab, neratinib, pertuzumab, trastuzumab, tucatinib	ERBB2	lapatinib, margetuximab, neratinib, pertuzumab, trastuzumab, tucatinib	ERBB2	lapatinib, margetuximab, neratinib, pertuzumab, trastuzumab, tucatinib	ERBB2	lapatinib, margetuximab, neratinib, pertuzumab, trastuzumab, tucatinib	ERBB2	lapatinib, margetuximab, neratinib, pertuzumab, trastuzumab, tucatinib	ERBB2	lapatinib, margetuximab, neratinib, pertuzumab, trastuzumab, tucatinib	ERBB2	lapatinib, margetuximab, neratinib, pertuzumab, trastuzumab, tucatinib	ERBB2	lapatinib, margetuximab, neratinib, pertuzumab, trastuzumab, tucatinib	ERBB2	lapatinib, margetuximab, neratinib, pertuzumab, trastuzumab, tucatinib	ERBB2	lapatinib, margetuximab, neratinib, pertuzumab, trastuzumab, tucatinib	ERBB2	lapatinib, margetuximab, neratinib, pertuzumab, trastuzumab, tucatinib	ERBB2	lapatinib, margetuximab, neratinib, pertuzumab, trastuzumab, tucatinib	ERBB2	lapatinib, margetuximab, neratinib, pertuzumab, trastuzumab, tucatinib	ERBB2	lapatinib, margetuximab, neratinib, pertuzumab, trastuzumab, tucatinib	ERBB2	lapatinib, margetuximab, neratinib, pertuzumab, trastuzumab, tucatinib	ERBB2	lapatinib, margetuximab, neratinib, pertuzumab, trastuzumab, tucatinib	ERBB2	lapatinib, margetuximab, neratinib, pertuzumab, trastuzumab, tucatinib	ERBB2	lapatinib, margetuximab, neratinib, pertuzumab, trastuzumab, tucatinib	ERBB2	lapatinib, margetuximab, neratinib, pertuzumab, trastuzumab, tucatinib	ERBB2	lapatinib, margetuximab, neratinib, pertuzumab, trastuzumab, tucatinib	ERBB2	lapatinib, margetuximab, neratinib, pertuzumab, trastuzumab, tucatinib	ERBB2	lapatinib, margetuximab, neratinib, pertuzumab, trastuzumab, tucatinib	ERBB2	lapatinib, margetuximab, neratinib, pertuzumab, trastuzumab, tucatinib	ERBB2	lapatinib, margetuximab, neratinib, pertuzumab, trastuzumab, tucatinib	ERBB2	lapatinib, margetuximab, neratinib, pertuzumab, trastuzumab, tucatinib	ERBB2	lapatinib, margetuximab, neratinib, pertuzumab, trastuzumab, tucatinib	ERBB2	lapatinib, margetuximab, neratinib, pertuzumab, trastuzumab, tucatinib	ERBB2	lapatinib, margetuximab, neratinib, pertuzumab, trastuzumab, tucatinib	ERBB2	lapatinib, margetuximab, neratinib, pertuzumab, trastuzumab, tucatinib	ERBB2	lapatinib, margetuximab, neratinib, pertuzumab, trastuzumab, tucatinib	ERBB2	lapatinib, margetuximab, neratinib, pertuzumab, trastuzumab, tucatinib	ERBB2	lapatinib, margetuximab, neratinib, pertuzumab, trastuzumab, tucatinib	ERBB2	lapatinib, margetuximab, neratinib, pertuzumab, trastuzumab, tucatinib	ERBB2	lapatinib, margetuximab, neratinib, pertuzumab, trastuzumab, tucatinib	ERBB2	lapatinib, margetuximab, neratinib, pertuzumab, trastuzumab, tucatinib	ERBB2	lapatinib, margetuximab, neratinib, pertuzumab, trastuzumab, tucatinib	ERBB2	lapatinib, margetuximab, neratinib, pertuzumab, trastuzumab, tucatinib	ERBB2	lapatinib, margetuximab, neratinib, pertuzumab, trastuzumab, tucatinib	ERBB2	lapatinib, margetuximab, neratinib, pertuzumab, trastuzumab, tucatinib	ERBB2	lapatinib, margetuximab, neratinib, pertuzumab, trastuzumab, tucatinib	ERBB2	lapatinib, margetuximab, neratinib, pertuzumab, trastuzumab, tucatinib	ERBB2	lapatinib, margetuximab, neratinib, pertuzumab, trastuzumab, tucatinib	ERBB2	lapatinib, margetuximab, neratinib, pertuzumab, trastuzumab, tucatinib	ERBB2	lapatinib, margetuximab, neratinib, pertuzumab, trastuzumab, tucatinib	ERBB2	lapatinib, margetuximab, neratinib, pertuzumab, trastuzumab, tucatinib	ERBB2	lapatinib, margetuximab, neratinib, pertuzumab, trastuzumab, tucatinib	ERBB2	lapatinib, margetuximab, neratinib, pertuzumab, trastuzumab, tucatinib	ERBB2	lapatinib, margetuximab, neratinib, pertuzumab, trastuzumab, tucatinib	ERBB2	lapatinib, margetuximab, neratinib, pertuzumab, trastuzumab, tucatinib	ERBB2	lapatinib, margetuximab, neratinib, pertuzumab, trastuzumab, tucatinib	ERBB2	lapatinib, margetuximab, neratinib, pertuzumab, trastuzumab, tucatinib	ERBB2	lapatinib, margetuximab, neratinib, pertuzumab, trastuzumab, tucatinib	ERBB2	lapatinib, margetuximab, neratinib, pertuzumab, trastuzumab, tucatinib	ERBB2	lapatinib, margetuximab, neratinib, pertuzumab, trastuzumab, tucatinib	ERBB2	lapatinib, margetuximab, neratinib, pertuzumab, trastuzumab, tucatinib	ERBB2	lapatinib, margetuximab, neratinib, pertuzumab, trastuzumab, tucatinib	ERBB2	lapatinib, margetuximab, neratinib, pertuzumab, trastuzumab, tucatinib	ERBB2	lapatinib, margetuximab, neratinib, pertuzumab, trastuzumab, tucatinib	ERBB2	lapatinib, margetuximab, neratinib, pertuzumab, trastuzumab, tucatinib	ERBB2	lapatinib, margetuximab, neratinib, pertuzumab, trastuzumab, tucatinib	ERBB2	lapatinib, margetuximab, neratinib, pertuzumab, trastuzumab, tucatinib	ERBB2	lapatinib, margetuximab, neratinib, pertuzumab, trastuzumab, tucatinib	ERBB2	lapatinib, margetuximab, neratinib, pertuzumab, trastuzumab, tucatinib	ERBB2	lapatinib, margetuximab, neratinib, pertuzumab, trastuzumab, tucatinib	ERBB2	lapatinib, margetuximab, neratinib, pertuzumab, trastuzumab, tucatinib	ERBB2	lapatinib, margetuximab, neratinib, pertuzumab, trastuzumab, tucatinib	ERBB2	lapatinib, margetuximab, neratinib, pertuzumab, trastuzumab, tucatinib	ERBB2	lapatinib, margetuximab, neratinib, pertuzumab, trastuzumab, tucatinib	ERBB2	lapatinib, margetuximab, neratinib, pertuzumab, trastuzumab, tucatinib	ERBB2	lapatinib, margetuximab, neratinib, pertuzumab, trastuzumab, tucatinib	ERBB2	lapatinib, margetuximab, neratinib, pertuzumab, trastuzumab, tucatinib	ERBB2	lapatinib, margetuximab, neratinib, pertuzumab, trastuzumab, tucatinib	ERBB2	lapatinib, margetuximab, neratinib, pertuzumab, trastuzumab, tucatinib	ERBB2	lapatinib, margetuximab, neratinib, pertuzumab, trastuzumab, tucatinib	ERBB2	lapatinib, margetuximab, neratinib, pertuzumab, trastuzumab, tucatinib	ERBB2	lapatinib, margetuximab, neratinib, pertuzumab, trastuzumab, tucatinib	ERBB2	lapatinib, margetuximab, neratinib, pertuzumab, trastuzumab, tucatinib	ERBB2	lapatinib, margetuximab, neratinib, pertuzumab, trastuzumab, tucatinib	ERBB2	lapatinib, margetuximab, neratinib, pertuzumab, trastuzumab, tucatinib	ERBB2	lapatinib, margetuximab, neratinib, pertuzumab, trastuzumab, tucatinib	ERBB2	lapatinib, margetuximab, neratinib, pertuzumab, trastuzumab, tucatinib	ERBB2	lapatinib, margetuximab, neratinib, pertuzumab, trastuzumab, tucatinib	ERBB2	lapatinib, margetuximab, neratinib, pertuzumab, trastuzumab, tucatinib	ERBB2	lapatinib, margetuximab, neratinib, pertuzumab, trastuzumab, tucatinib	ERBB2	lapatinib, margetuximab, neratinib, pertuzumab, trastuzumab, tucatinib	ERBB2	lapatinib, margetuximab, neratinib, pertuzumab, trastuzumab, tucatinib	ERBB2	lapatinib, margetuximab, neratinib, pertuzumab, trastuzumab, tucatinib	ERBB2	lapatinib, margetuximab, neratinib, pertuzumab, trastuzumab, tucatinib	ERBB2	lapatinib, margetuximab, neratinib, pertuzumab, trastuzumab, tucatinib	ERBB2	lapatinib, margetuximab, neratinib, pertuzumab, trastuzumab, tucatinib	ERBB2	lapatinib, margetuximab, neratinib, pertuzumab, trastuzumab, tucatinib	ERBB2	lapatinib, margetuximab, neratinib, pertuzumab, trastuzumab, tucatinib	ERBB2	lapatinib, margetuximab, neratinib, pertuzumab, trastuzumab, tucatinib	ERBB2	lapatinib, margetuximab, neratinib, pertuzumab, trastuzumab, tucatinib	ERBB2	lapatinib, margetuximab, neratinib, pertuzumab, trastuzumab, tucatinib	ERBB2	lapatinib, margetuximab, neratinib, pertuzumab, trastuzumab, tucatinib	ERBB2	lapatinib, margetuximab, neratinib, pertuzumab, trastuzumab, tucatinib	ERBB2	lapatinib, margetuximab, neratinib, pertuzumab, trastuzumab, tucatinib	ERBB2	lapatinib, margetuximab, neratinib, pertuzumab, trastuzumab, tucatinib	ERBB2	lapatinib, margetuximab, neratinib, pertuzumab, trastuzumab, tucatinib	ERBB2	lapatinib, margetuximab, neratinib, pertuzumab, trastuzumab, tucatinib	ERBB2	lapatinib, margetuximab, neratinib, pertuzumab, trastuzumab, tucatinib	ERBB2	lapatinib, margetuximab, neratinib, pertuzumab, trastuzumab, tucatinib	ERBB2	lapatinib, margetuximab, neratinib, pertuzumab, trastuzumab, tucatinib	ERBB2	lapatinib, margetuximab, neratinib, pertuzumab, trastuzumab, tucatinib	ERBB2	lapatinib, margetuximab, neratinib, pertuzumab, trastuzumab, tucatinib	ERBB2	lapatinib, margetuximab, neratinib, pertuzumab, trastuzumab, tucatinib	ERBB2	lapatinib, margetuximab, neratinib, pertuzumab, trastuzumab, tucatinib	ERBB2	lapatinib, margetuximab, neratinib, pertuzumab, trastuzumab, tucatinib	ERBB2	lapatinib, margetuximab, neratinib, pertuzumab, trastuzumab, tucatinib	ERBB2	lapatinib, margetuximab, neratinib, pertuzumab, trastuzumab, tucatinib	ERBB2	lapatinib, margetuximab, neratinib, pertuzumab, trastuzumab, tucatinib	ERBB2	lapatinib, margetuximab, neratinib, pertuzumab, trastuzumab, tucatinib	ERBB2	lapatinib, margetuximab, neratinib, pertuzumab, trastuzumab, tucatinib	ERBB2	lapatinib, margetuximab, neratinib, pertuzumab, trastuzumab, tucatinib	ERBB2	lapatinib, margetuximab, neratinib, pertuzumab, trastuzumab, tucatinib	ERBB2	lapatinib, margetuximab, neratinib, pertuzumab, trastuzumab, tucatinib	ERBB2	lapatinib, margetuximab, neratinib, pertuzumab, trastuzumab, tucatinib	ERBB2	lapatinib, margetuximab, neratinib, pertuzumab, trastuzumab, tucatinib	ERBB2	lapatinib, margetuximab, neratinib, pertuzumab, trastuzumab, tucatinib	ERBB2	lapatinib, margetuximab, neratinib, pertuzumab, trastuzumab, tucatinib	ERBB2	lapatinib, margetuximab, neratinib, pertuzumab, trastuzumab, tucatinib	ERBB2	lapatinib, margetuximab, neratinib, pertuzumab, trastuzumab, tucatinib	ERBB2	lapatinib, margetuximab, neratinib, pertuzumab, trastuzumab, tucatinib	ERBB2	lapatinib, margetuximab, neratinib, pertuzumab, trastuzumab, tucatinib	ERBB2	lapatinib, margetuximab, neratinib, pertuzumab, trastuzumab, tucatinib	ERBB2	lapatinib, margetuximab, neratinib, pertuzumab, trastuzumab, tucatinib	ERBB2	lapatinib, margetuximab, neratinib, pertuzumab, trastuzumab, tucatinib	ERBB2	lapatinib, margetuximab, neratinib, pertuzumab, trastuzumab, tucatinib	ERBB2	lapatinib, margetuximab, neratinib, pertuzumab, trastuzumab, tucatinib	ERBB2	lapatinib, margetuximab, neratinib, pertuzumab, trastuzumab, tucatinib	ERBB2	lapatinib, margetuximab, neratinib, pertuzumab, trastuzumab, tucatinib	ERBB2	lapatinib, margetuximab, neratinib, pertuzumab, trastuzumab, tucatinib	ERBB2	lapatinib, margetuximab, neratinib, pertuzumab, trastuzumab, tucatinib	ERBB2	lapatinib, margetuximab, neratinib, pertuzumab, trastuzumab, tucatinib	ERBB2	lapatinib, margetuximab, neratinib, pertuzumab, trastuzumab, tucatinib	ERBB2	lapatinib, margetuximab, neratinib, pertuzumab, trastuzumab, tucatinib	ERBB2	lapatinib, margetuximab, neratinib, pertuzumab, trastuzumab, tucatinib	ERBB2	lapatinib, margetuximab, neratinib, pertuzumab, trastuzumab, tucatinib	ERBB2	lapatinib, margetuximab, neratinib, pertuzumab, trastuzumab, tucatinib	ERBB2	lapatinib, margetuximab, neratinib, pertuzumab, trastuzumab, tucatinib	ERBB2	lapatinib, margetuximab, neratinib, pertuzumab, trastuzumab, tucatinib	ERBB2	lapatinib, margetuximab, neratinib, pertuzumab, trastuzumab, tucatinib	ERBB2	lapatinib, margetuximab, neratinib, pertuzumab, trastuzumab, tucatinib	ERBB2	lapatinib, margetuximab, neratinib, pertuzumab, trastuzumab, tucatinib	ERBB2	lapatinib, margetuximab, neratinib, pertuzumab, trastuzumab, tucatinib	ERBB2	lapatinib, margetuximab, neratinib, pertuzumab, trastuzumab, tucatinib	ERBB2	lapatinib, margetuximab, neratinib, pertuzumab, trastuzumab, tucatinib	ERBB2	lapatinib, margetuximab, neratinib, pertuzumab, trastuzumab, tucatinib	ERBB2	lapatinib, margetuximab, neratinib, pertuzumab, trastuzumab, tucatinib	ERBB2	lapatinib, margetuximab, neratinib, pertuzumab, trastuzumab, tucatinib	ERBB2	lapatinib, margetuximab, neratinib, pertuzumab, trastuzumab, tucatinib	ERBB2	lapatinib, margetuximab, neratinib, pertuzumab, trastuzumab, tucatinib	ERBB2	lapatinib, margetuximab, neratinib, pertuzumab, trastuzumab, tucatinib	ERBB2	lapatinib, margetuximab, neratinib, pertuzumab, trastuzumab, tucatinib	ERBB2	lapatinib, margetuximab, neratinib, pertuzumab, trastuzumab, tucatinib	ERBB2	lapatinib, margetuximab, neratinib, pertuzumab, trastuzumab, tucatinib	ERBB2	lapatinib, margetuximab, neratinib, pertuzumab, trastuzumab, tucatinib	ERBB2	lapatinib, margetuximab, neratinib, pertuzumab, trastuzumab, tucatinib	ERBB2	lapatinib, margetuximab, neratinib, pertuzumab, trastuzumab, tucatinib	ERBB2	lapatinib, margetuximab, neratinib, pertuzumab, trastuzumab, tucatinib	ERBB2	lapatinib, margetuximab, neratinib, pertuzumab, trastuzumab, tucatinib	ERBB2	lapatinib, margetuximab, neratinib, pertuzumab, trastuzumab, tucatinib	ERBB2	lapatinib, margetuximab, neratinib, pertuzumab, trastuzumab, tucatinib	ERBB2	lapatinib, margetuximab, neratinib, pertuzumab, trastuzumab, tucatinib	ERBB2	lapatinib, margetuximab, neratinib, pertuzumab, trastuzumab, tucatinib	ERBB2	lapatinib, margetuximab, neratinib, pertuzumab, trastuzumab, tucatinib	ERBB2	lapatinib, margetuximab, neratinib, pertuzumab, trastuzumab, tucatinib	ERBB2	lapatinib, margetuximab, neratinib, pertuzumab, trastuzumab, tucatinib	ERBB2	lapatinib, margetuximab, neratinib, pertuzumab, trastuzumab, tucatinib	ERBB2	lapatinib, margetuximab, neratinib, pertuzumab, trastuzumab, tucatinib	ERBB2	lapatinib, margetuximab, neratinib, pertuzumab, trastuzumab, tucatinib	ERBB2	lapatinib, margetuximab, neratinib, pertuzumab, trastuzumab, tucatinib	ERBB2	lapatinib, margetuximab, neratinib, pertuzumab, trastuzumab, tucatinib	ERBB2	lapatinib, margetuximab, neratinib, pertuzumab, trastuzumab, tucatinib	ERBB2	lapatinib, margetuximab, neratinib, pertuzumab, trastuzumab, tucatinib	ERBB2	lapatinib, margetuximab, neratinib, pertuzumab, trastuzumab, tucatinib	ERBB2	lapatinib, margetuximab, neratinib, pertuzumab, trastuzumab, tucatinib	ERBB2	lapatinib, margetuximab, neratinib, pertuzumab, trastuzumab, tucatinib	ERBB2	lapatinib, margetuximab, neratinib, pertuzumab, trastuzumab, tucatinib	ERBB2	lapatinib, margetuximab, neratinib, pertuzumab, trastuzumab, tucatinib	ERBB2	lapatinib, margetuximab, neratinib, pertuzumab, trastuzumab, tucatinib	ERBB2	lapatinib, margetuximab, neratinib, pertuzumab, trastuzumab, tucatinib	ERBB2	lapatinib, margetuximab, neratinib, pertuzumab, trastuzumab, tucatinib	ERBB2	lapatinib, margetuximab, neratinib, pertuzumab, trastuzumab, tucatinib	ERBB2	lapatinib, margetuximab, neratinib, pertuzumab, trastuzumab, tucatinib	ERBB2	lapatinib, margetuximab, neratinib, pertuzumab, trastuzumab, tucatinib	ERBB2	lapatinib, margetuximab, neratinib, pertuzumab, trastuzumab, tucatinib	ERBB2	lapatinib, margetuximab, neratinib, pertuzumab, trastuzumab, tucatinib	ERBB2	lapatinib, margetuximab, neratinib, pertuzumab, trastuzumab, tucatinib	ERBB2	lapatinib, margetuximab, neratinib, pertuzumab, trastuzumab, tucatinib	ERBB2	lapatinib, margetuximab, neratinib, pertuzumab, trastuzumab, tucatinib	ERBB2	lapatinib, margetuximab, neratinib, pertuzumab, trastuzumab, tucatinib	ERBB2	lapatinib, margetuximab, neratinib, pertuzumab, trastuzumab, tucatinib	ERBB2	lapatinib, margetuximab, neratinib, pertuzumab, trastuzumab, tucatinib	ERBB2	lapatinib, margetuximab, neratinib, pertuzumab, trastuzumab, tucatinib	ERBB2	lapatinib, margetuximab, neratinib, pertuzumab, trastuzumab, tucatinib	ERBB2	lapatinib, margetuximab, neratinib, pertuzumab, trastuzumab, tucatinib	ERBB2	lapatinib, margetuximab, neratinib, pertuzumab, trastuzumab, tucatinib	ERBB2	lapatinib, margetuximab, neratinib, pertuzumab, trastuzumab, tucatinib	ERBB2	lapatinib, margetuximab, neratinib, pertuzumab, trastuzumab, tucatinib	ERBB2	lapatinib, margetuximab, neratinib, pertuzumab, trastuzumab, tucatinib	ERBB2	lapatinib, margetuximab, neratinib, pertuzumab, trastuzumab, tucatinib	ERBB2	lapatinib, margetuximab, neratinib, pertuzumab, trastuzumab, tucatinib	ERBB2	lapatinib, margetuximab, neratinib, pertuzumab, trastuzumab, tucatinib	ERBB2	lapatinib, margetuximab, neratinib, pertuzumab, trastuzumab, tucatinib	ERBB2	lapatinib, margetuximab, neratinib, pertuzumab, trastuzumab, tucatinib	ERBB2	lapatinib, margetuximab, neratinib, pertuzumab, trastuzumab, tucatinib	ERBB2	lapatinib, margetuximab, neratinib, pertuzumab, trastuzumab, tucatinib	ERBB2	lapatinib, margetuximab, neratinib, pertuzumab, trastuzumab, tucatinib	ERBB2	lapatinib, margetuximab, neratinib, pertuzumab, trastuzumab, tucatinib	ERBB2	lapatinib, margetuximab, neratinib, pertuzumab, trastuzumab, tucatinib	ERBB2	lapatinib, margetuximab, neratinib, pertuzumab, trastuzumab, tucatinib	ERBB2	lapatinib, margetuximab, neratinib, pertuzumab, trastuzumab, tucatinib	ERBB2	lapatinib, margetuximab, neratinib, pertuzumab, trastuzumab, tucatinib	ERBB2	lapatinib, margetuximab, neratinib, pertuzumab, trastuzumab, tucatinib	ERBB2	lapatinib, margetuximab, neratinib, pertuzumab, trastuzumab, tucatinib	ERBB2	lapatinib, margetuximab, neratinib, pertuzumab, trastuzumab, tucatinib	ERBB2	lapatinib, margetuximab, neratinib, pertuzumab, trastuzumab, tucatinib	ERBB2	lapatinib, margetuximab, neratinib, pertuzumab, trastuzumab, tucatinib	ERBB2	lapatinib, margetuximab, neratinib, pertuzumab, trastuzumab, tucatinib	ERBB2	lapatinib, margetuximab, neratinib, pertuzumab, trastuzumab, tucatinib	ERBB2	lapatinib, margetuximab, neratinib, pertuzumab, trastuzumab, tucatinib	ERBB2	lapatinib, margetuximab, neratinib, pertuzumab, trastuzumab, tucatinib	ERBB2	lapatinib, margetuximab, neratinib, pertuzumab, trastuzumab, tucatinib	ERBB2	lapatinib, margetuximab, neratinib, pertuzumab, trastuzumab, tucatinib	ERBB2	lapatinib, margetuximab, neratinib, pertuzumab, trastuzumab, tucatinib	ERBB2	lapatinib, margetuximab, neratinib, pertuzumab, trastuzumab, tucatinib	ERBB2	lapatinib, margetuximab, neratinib, pertuzumab, trastuzumab, tucatinib	ERBB2	lapatinib, margetuximab, neratinib, pertuzumab, trastuzumab, tucatinib	ERBB2	lapatinib, margetuximab, neratinib, pertuzumab, trastuzumab, tucatinib	ERBB2	lapatinib, margetuximab, neratinib, pertuzumab, trastuzumab, tucatinib	ERBB2	lapatinib, margetuximab, neratinib, pertuzumab, trastuzumab, tucatinib	ERBB2	lapatinib, margetuximab, neratinib, pertuzumab, trastuzumab, tucatinib	ERBB2	lapatinib, margetuximab, neratinib, pertuzumab, trastuzumab, tucatinib	ERBB2	lapatinib, margetuximab, neratinib, pertuzumab, trastuzumab, tucatinib	ERBB2	lapatinib, margetuximab, neratinib, pertuzumab, trastuzumab, tucatinib	ERBB2	lapatinib, margetuximab, neratinib, pertuzumab, trastuzumab, tucatinib	ERBB2	lapatinib, margetuximab, neratinib, pertuzumab, trastuzumab, tucatinib	ERBB2	lapatinib, margetuximab, neratinib, pertuzumab, trastuzumab, tucatinib	ERBB2	lapatinib, margetuximab, neratinib, pertuzumab, trastuzumab, tucatinib	ERBB2	lapatinib, margetuximab, neratinib, pertuzumab, trastuzumab, tucatinib	ERBB2	lapatinib, margetuximab, neratinib, pertuzumab, trastuzumab, tucatinib	ERBB2	lapatinib, margetuximab, neratinib, pertuzumab, trastuzumab, tucatinib	ERBB2	lapatinib, margetuximab, neratinib, pertuzumab, trastuzumab, tucatinib	ERBB2	lapatinib, margetuximab, neratinib, pertuzumab, trastuzumab, tucatinib	ERBB2	lapatinib, margetuximab, neratinib, pertuzumab, trastuzumab, tucatinib	ERBB2	lapatinib, margetuximab, neratinib, pertuzumab, trastuzumab, tucatinib	ERBB2	lapatinib, margetuximab, neratinib, pertuzumab, trastuzumab, tucatinib	ERBB2	lapatinib, margetuximab, neratinib, pertuzumab, trastuzumab, tucatinib	ERBB2	lapatinib, margetuximab, neratinib, pertuzumab, trastuzumab, tucatinib	ERBB2	lapatinib, margetuximab, neratinib, pertuzumab, trastuzumab, tucatinib	ERBB2	lapatinib, margetuximab, neratinib, pertuzumab, trastuzumab, tucatinib	ERBB2	lapatinib, margetuximab, neratinib, pertuzumab, trastuzumab, tucatinib	ERBB2	lapatinib, margetuximab, neratinib, pertuzumab, trastuzumab, tucatinib	ERBB2	lapatinib, margetuximab, neratinib, pertuzumab, trastuzumab, tucatinib	ERBB2	lapatinib, margetuximab, neratinib, pertuzumab, trastuzumab, tucatinib	ERBB2	lapatinib, margetuximab, neratinib, pertuzumab, trastuzumab, tucatinib	ERBB2	lapatinib, margetuximab, neratinib, pertuzumab, trastuzumab, tucatinib	ERBB2	lapatinib, margetuximab, neratinib, pertuzumab, trastuzumab, tucatinib	ERBB2	lapatinib, margetuximab, neratinib, pertuzumab, trastuzumab, tucatinib	ERBB2	lapatinib, margetuximab, neratinib, pertuzumab, trastuzumab, tucatinib	ERBB2	lapatinib, margetuximab, neratinib, pertuzumab, trastuzumab, tucatinib	ERBB2	lapatinib, margetuximab, neratinib, pertuzumab, trastuzumab, tucatinib	ERBB2	lapatinib, margetuximab, neratinib, pertuzumab, trastuzumab, tucatinib	ERBB2	lapatinib, margetuximab, neratinib, pertuzumab, trastuzumab, tucatinib	ERBB2	lapatinib, margetuximab, neratinib, pertuzumab, trastuzumab, tucatinib	ERBB2	lapatinib, margetuximab, neratinib, pertuzumab, trastuzumab, tucatinib	ERBB2	lapatinib, margetuximab, neratinib, pertuzumab, trastuzumab, tucatinib	ERBB2	lapatinib, margetuximab, neratinib, pertuzumab, trastuzumab, tucatinib	ERBB2	lapatinib, margetuximab, neratinib, pertuzumab, trastuzumab, tucatinib	ERBB2	lapatinib, margetuximab, neratinib, pertuzumab, trastuzumab, tucatinib	ERBB2	lapatinib, margetuximab, neratinib, pertuzumab, trastuzumab, tucatinib	ERBB2	lapatinib, margetuximab, neratinib, pertuzumab, trastuzumab, tucatinib	ERBB2	lapatinib, margetuximab, neratinib, pertuzumab, trastuzumab, tucatinib	ERBB2	lapatinib, margetuximab, neratinib, pertuzumab, trastuzumab, tucatinib	ERBB2	lapatinib, margetuximab, neratinib, pertuzumab, trastuzumab, tucatinib	ERBB2	lapatinib, margetuximab, neratinib, pertuzumab, trastuzumab, tucatinib	ERBB2	lapatinib, margetuximab, neratinib, pertuzumab, trastuzumab, tucatinib	ERBB2	lapatinib, margetuximab, neratinib, pertuzumab, trastuzumab, tucatinib	ERBB2	lapatinib, margetuximab, neratinib, pertuzumab, trastuzumab, tucatinib	ERBB2	lapatinib, margetuximab, neratinib, pertuzumab, trastuzumab, tucatinib	ERBB2	lapatinib, margetuximab, neratinib, pertuzumab, trastuzumab, tucatinib	ERBB2	lapatinib, margetuximab, neratinib, pertuzumab, trastuzumab, tucatinib	ERBB2	lapatinib, margetuximab, neratinib, pertuzumab, trastuzumab, tucatinib	ERBB2	lapatinib, margetuximab, neratinib, pertuzumab, trastuzumab, tucatinib	ERBB2	lapatinib, margetuximab, neratinib, pertuzumab, trastuzumab, tucatinib	ERBB2	lapatinib, margetuximab, neratinib, pertuzumab, trastuzumab, tucatinib	ERBB2	lapatinib, margetuximab, neratinib, pertuzumab, trastuzumab, tucatinib	ERBB2	lapatinib, margetuximab, neratinib, pertuzumab, trastuzumab, tucatinib	ERBB2	lapatinib, margetuximab, neratinib, pertuzumab, trastuzumab, tucatinib	ERBB2	lapatinib, margetuximab, neratinib, pertuzumab, trastuzumab, tucatinib	ERBB2	lapatinib, margetuximab, neratinib, pertuzumab, trastuzumab, tucatinib	ERBB2	lapatinib, margetuximab, neratinib, pertuzumab, trastuzumab, tucatinib	ERBB2	lapatinib, margetuximab, neratinib, pertuzumab, trastuzumab, tucatinib	ERBB2	lapatinib, margetuximab, neratinib, pertuzumab, trastuzumab, tucatinib	ERBB2	lapatinib, margetuximab, neratinib, pertuzumab, trastuzumab, tucatinib	ERBB2	lapatinib, margetuximab, neratinib, pertuzumab, trastuzumab, tucatinib	ERBB2	lapatinib, margetuximab, neratinib, pertuzumab, trastuzumab, tucatinib	ERBB2	lapatinib, margetuximab, neratinib, pertuzumab, trastuzumab, tucatinib	ERBB2	lapatinib, margetuximab, neratinib, pertuzumab, trastuzumab, tucatinib	ERBB2	lapatinib, margetuximab, neratinib, pertuzumab, trastuzumab, tucatinib	ERBB2	lapatinib, margetuximab, neratinib, pertuzumab, trastuzumab, tucatinib	ERBB2	lapatinib, margetuximab, neratinib, pertuzumab, trastuzumab, tucatinib	ERBB2	lapatinib, margetuximab, neratinib, pertuzumab, trastuzumab, tucatinib	ERBB2	lapatinib, margetuximab, neratinib, pertuzumab, trastuzumab, tucatinib	ERBB2	lapatinib, margetuximab, neratinib, pertuzumab, trastuzumab, tucatinib	ERBB2	lapatinib, margetuximab, neratinib, pertuzumab, trastuzumab, tucatinib	ERBB2	lapatinib, margetuximab, neratinib, pertuzumab, trastuzumab, tucatinib	ERBB2	lapatinib, margetuximab, neratinib, pertuzumab, trastuzumab, tucatinib	ERBB2	lapatinib, margetuximab, neratinib, pertuzumab, trastuzumab, tucatinib	ERBB2	lapatinib, margetuximab, neratinib, pertuzumab, trastuzumab, tucatinib	ERBB2	lapatinib, margetuximab, neratinib, pertuzumab, trastuzumab, tucatinib	ERBB2	lapatinib, margetuximab, neratinib, pertuzumab, trastuzumab, tucatinib	ERBB2	lapatinib, margetuximab, neratinib, pertuzumab, trastuzumab, tucatinib	ERBB2	lapatinib, margetuximab, neratinib, pertuzumab, trastuzumab, tucatinib	ERBB2	lapatinib, margetuximab, neratinib, pertuzumab, trastuzumab, tucatinib	ERBB2	lapatinib, margetuximab, neratinib, pertuzumab, trastuzumab, tucatinib	ERBB2	lapatinib, margetuximab, neratinib, pertuzumab, trastuzumab, tucatinib	ERBB2	lapatinib, margetuximab, neratinib, pertuzumab, trastuzumab, tucatinib	ERBB2	lapatinib, margetuximab, neratinib, pertuzumab, trastuzumab, tucatinib	ERBB2	lapatinib, margetuximab, neratinib, pertuzumab, trastuzumab, tucatinib	ERBB2	lapatinib, margetuximab, neratinib, pertuzumab, trastuzumab, tucatinib	ERBB2	lapatinib, margetuximab, neratinib, pertuzumab, trastuzumab, tucatinib	ERBB2	lapatinib, margetuximab, neratinib, pertuzumab, trastuzumab, tucatinib	ERBB2	lapatinib, margetuximab, neratinib, pertuzumab, trastuzumab, tucatinib	ERBB2	lapatinib, margetuximab, neratinib, pertuzumab, trastuzumab, tucatinib	ERBB2	lapatinib, margetuximab, neratinib, pertuzumab, trastuzumab, tucatinib	ERBB2	lapatinib, margetuximab, neratinib, pertuzumab, trastuzumab, tucatinib	ERBB2	lapatinib, margetuximab, neratinib, pertuzumab, trastuzumab, tucatinib	ERBB2	lapatinib, margetuximab, neratinib, pertuzumab, trastuzumab, tucatinib	ERBB2	lapatinib, margetuximab, neratinib, pertuzumab, trastuzumab, tucatinib	ERBB2	lapatinib, margetuximab, neratinib, pertuzumab, trastuzumab, tucatinib	ERBB2	lapatinib, margetuximab, neratinib, pertuzumab, trastuzumab, tucatinib	ERBB2	lapatinib, margetuximab, neratinib, pertuzumab, trastuzumab, tucatinib	ERBB2	lapatinib, margetuximab, neratinib, pertuzumab, trastuzumab, tucatinib	ERBB2	lapatinib, margetuximab, neratinib, pertuzumab, trastuzumab, tucatinib	ERBB2	lapatinib, margetuximab, neratinib, pertuzumab, trastuzumab, tucatinib	ERBB2	lapatinib, margetuximab, neratinib, pertuzumab, trastuzumab, tucatinib	ERBB2	lapatinib, margetuximab, neratinib, pertuzumab, trastuzumab, tucatinib	ERBB2	lapatinib, margetuximab, neratinib, pertuzumab, trastuzumab, tucatinib	ERBB2	lapatinib, margetuximab, neratinib, pertuzumab, trastuzumab, tucatinib	ERBB2	lapatinib, margetuximab, neratinib, pertuzumab, trastuzumab, tucatinib	ERBB2	lapatinib, margetuximab, neratinib, pertuzumab, trastuzumab, tucatinib	ERBB2	lapatinib, margetuximab, neratinib, pertuzumab, trastuzumab, tucatinib	ERBB2	lapatinib, margetuximab, neratinib, pertuzumab, trastuzumab, tucatinib	ERBB2	lapatinib, margetuximab, neratinib, pertuzumab, trastuzumab, tucatinib	ERBB2	lapatinib, margetuximab, neratinib, pertuzumab, trastuzumab, tucatinib	ERBB2	lapatinib, margetuximab, neratinib, pertuzumab, trastuzumab, tucatinib	ERBB2	lapatinib, margetuximab, neratinib, pertuzumab, trastuzumab, tucatinib	ERBB2	lapatinib, margetuximab, neratinib, pertuzumab, trastuzumab, tucatinib	ERBB2	lapatinib, margetuximab, neratinib, pertuzumab, trastuzumab, tucatinib	ERBB2	lapatinib, margetuximab, neratinib, pertuzumab, trastuzumab, tucatinib	ERBB2	lapatinib, margetuximab, neratinib, pertuzumab, trastuzumab, tucatinib	ERBB2	lapatinib, margetuximab, neratinib, pertuzumab, trastuzumab, tucatinib	ERBB2	lapatinib, margetuximab, neratinib, pertuzumab, trastuzumab, tucatinib	ERBB2	lapatinib, margetuximab, neratinib, pertuzumab, trastuzumab, tucatinib	ERBB2	lapatinib, margetuximab, neratinib, pertuzumab, trastuzumab, tucatinib	ERBB2	lapatinib, margetuximab, neratinib, pertuzumab, trastuzumab, tucatinib	ERBB2	lapatinib, margetuximab, neratinib, pertuzumab, trastuzumab, tucatinib	ERBB2	lapatinib, margetuximab, neratinib, pertuzumab, trastuzumab, tucatinib	ERBB2	lapatinib, margetuximab, neratinib, pertuzumab, trastuzumab, tucatinib	ERBB2	lapatinib, margetuximab, neratinib, pertuzumab, trastuzumab, tucatinib	ERBB2	lapatinib, margetuximab, neratinib, pertuzumab, trastuzumab, tucatinib	ERBB2	lapatinib, margetuximab, neratinib, pertuzumab, trastuzumab, tucatinib	ERBB2	lapatinib, margetuximab, neratinib, pertuzumab, trastuzumab, tucatinib	ERBB2	lapatinib, margetuximab, neratinib, pertuzumab, trastuzumab, tucatinib	ERBB2	lapatinib, margetuximab, neratinib, pertuzumab, trastuzumab, tucatinib	ERBB2	lapatinib, margetuximab, neratinib, pertuzumab, trastuzumab, tucatinib	ERBB2	lapatinib, margetuximab, neratinib, pertuzumab, trastuzumab, tucatinib	ERBB2	lapatinib, margetuximab, neratinib, pertuzumab, trastuzumab, tucatinib	ERBB2	lapatinib, margetuximab, neratinib, pertuzumab, trastuzumab, tucatinib	ERBB2	lapatinib, margetuximab, neratinib, pertuzumab, trastuzumab, tucatinib	ERBB2	lapatinib, margetuximab, neratinib, pertuzumab, trastuzumab, tucatinib	ERBB2	lapatinib, margetuximab, neratinib, pertuzumab, trastuzumab, tucatinib	ERBB2	lapatinib, margetuximab, neratinib, pertuzumab, trastuzumab, tucatinib	ERBB2	lapatinib, margetuximab, neratinib, pertuzumab, trastuzumab, tucatinib	ERBB2	lapatinib, margetuximab, neratinib, pertuzumab, trastuzumab, tucatinib	ERBB2	lapatinib, margetuximab, neratinib, pertuzumab, trastuzumab, tucatinib	ERBB2	lapatinib, margetuximab, neratinib, pertuzumab, trastuzumab, tucatinib	ERBB2	lapatinib, margetuximab, neratinib, pertuzumab, trastuzumab, tucatinib	ERBB2	lapatinib, margetuximab, neratinib, pertuzumab, trastuzumab, tucatinib	ERBB2	lapatinib, margetuximab, neratinib, pertuzumab, trastuzumab, tucatinib	ERBB2	lapatinib, margetuximab, neratinib, pertuzumab, trastuzumab, tucatinib	ERBB2	lapatinib, margetuximab, neratinib, pertuzumab, trastuzumab, tucatinib	ERBB2	lapatinib, margetuximab, neratinib, pertuzumab, trastuzumab, tucatinib	ERBB2	lapatinib, margetuximab, neratinib, pertuzumab, trastuzumab, tucatinib	ERBB2	lapatinib, margetuximab, neratinib, pertuzumab, trastuzumab, tucatinib	ERBB2	lapatinib, margetuximab, neratinib, pertuzumab, trastuzumab, tucatinib	ERBB2	lapatinib, margetuximab, neratinib, pertuzumab, trastuzumab, tucatinib	ERBB2	lapatinib, margetuximab, neratinib, pertuzumab, trastuzumab, tucatinib	ERBB2	lapatinib, margetuximab, neratinib, pertuzumab, trastuzumab, tucatinib	ERBB2	lapatinib, margetuximab, neratinib, pertuzumab, trastuzumab, tucatinib	ERBB2	lapatinib, margetuximab, neratinib, pertuzumab, trastuzumab, tucatinib	ERBB2	lapatinib, margetuximab, neratinib, pertuzumab, trastuzumab, tucatinib	ERBB2	lapatinib, margetuximab, neratinib, pertuzumab, trastuzumab, tucatinib	ERBB2	lapatinib, margetuximab, neratinib, pertuzumab, trastuzumab, tucatinib	ERBB2	lapatinib, margetuximab, neratinib, pertuzumab, trastuzumab, tucatinib	ERBB2	lapatinib, margetuximab, neratinib, pertuzumab, trastuzumab, tucatinib	ERBB2	lapatinib, margetuximab, neratinib, pertuzumab, trastuzumab, tucatinib	ERBB2	lapatinib, margetuximab, neratinib, pertuzumab, trastuzumab, tucatinib	ERBB2	lapatinib, margetuximab, neratinib, pertuzumab, trastuzumab, tucatinib	ERBB2	lapatinib, margetuximab, neratinib, pertuzumab, trastuzumab, tucatinib	ERBB2	lapatinib, margetuximab, neratinib, pertuzumab, trastuzumab, tucatinib	ERBB2	lapatinib, margetuximab, neratinib, pertuzumab, trastuzumab, tucatinib	ERBB2	lapatinib, margetuximab, neratinib, pertuzumab, trastuzumab, tucatinib	ERBB2	lapatinib, margetuximab, neratinib, pertuzumab, trastuzumab, tucatinib	ERBB2	lapatinib, margetuximab, neratinib, pertuzumab, trastuzumab, tucatinib	ERBB2	lapatinib, margetuximab, neratinib, pertuzumab, trastuzumab, tucatinib	ERBB2	lapatinib, margetuximab, neratinib, pertuzumab, trastuzumab, tucatinib	ERBB2	lapatinib, margetuximab, neratinib, pertuzumab, trastuzumab, tucatinib	ERBB2	lapatinib, margetuximab, neratinib, pertuzumab, trastuzumab, tucatinib	ERBB2	lapatinib, margetuximab, neratinib, pertuzumab, trastuzumab, tucatinib	ERBB2	lapatinib, margetuximab, neratinib, pertuzumab, trastuzumab, tucatinib	ERBB2	lapatinib, margetuximab, neratinib, pertuzumab, trastuzumab, tucatinib	ERBB2	lapatinib, margetuximab, neratinib, pertuzumab, trastuzumab, tucatinib	ERBB2	lapatinib, margetuximab, neratinib, pertuzumab, trastuzumab, tucatinib	ERBB2	lapatinib, margetuximab, neratinib, pertuzumab, trastuzumab, tucatinib	ERBB2	lapatinib, margetuximab, neratinib, pertuzumab, trastuzumab, tucatinib	ERBB2	lapatinib, margetuximab, neratinib, pertuzumab, trastuzumab, tucatinib	ERBB2	lapatinib, margetuximab, neratinib, pertuzumab, trastuzumab, tucatinib	ERBB2	lapatinib, margetuximab, neratinib, pertuzumab, trastuzumab, tucatinib	ERBB2	lapatinib, margetuximab, neratinib, pertuzumab, trastuzumab, tucatinib	ERBB2	lapatinib, margetuximab, neratinib, pertuzumab, trastuzumab, tucatinib	ERBB2	lapatinib, margetuximab, neratinib, pertuzumab, trastuzumab, tucatinib	ERBB2	lapatinib, margetuximab, neratinib, pertuzumab, trastuzumab, tucatinib	ERBB2	lapatinib, margetuximab, neratinib, pertuzumab, trastuzumab, tucatinib	ERBB2	lapatinib, margetuximab, neratinib, pertuzumab, trastuzumab, tucatinib	ERBB2	lapatinib, margetuximab, neratinib, pertuzumab, trastuzumab, tucatinib	ERBB2	lapatinib, margetuximab, neratinib, pertuzumab, trastuzumab, tucatinib	ERBB2	lapatinib, margetuximab, neratinib, pertuzumab, trastuzumab, tucatinib	ERBB2	lapatinib, margetuximab, neratinib, pertuzumab, trastuzumab, tucatinib	ERBB2	lapatinib, margetuximab, neratinib, pertuzumab, trastuzumab, tucatinib	ERBB2	lapatinib, margetuximab, neratinib, pertuzumab, trastuzumab, tucatinib	ERBB2	lapatinib, margetuximab, neratinib, pertuzumab, trastuzumab, tucatinib	ERBB2	lapatinib, margetuximab, neratinib, pertuzumab, trastuzumab, tucatinib	ERBB2	lapatinib, margetuximab, neratinib, pertuzumab, trastuzumab, tucatinib	ERBB2	lapatinib, margetuximab, neratinib, pertuzumab, trastuzumab, tucatinib	ERBB2	lapatinib, margetuximab, neratinib, pertuzumab, trastuzumab, tucatinib	ERBB2	lapatinib, margetuximab, neratinib, pertuzumab, trastuzumab, tucatinib	ERBB2	lapatinib, margetuximab, neratinib, pertuzumab, trastuzumab, tucatinib	ERBB2	lapatinib, margetuximab, neratinib, pertuzumab, trastuzumab, tucatinib	ERBB2	lapatinib, margetuximab, neratinib, pertuzumab, trastuzumab, tucatinib	ERBB2	lapatinib, margetuximab, neratinib, pertuzumab, trastuzumab, tucatinib	ERBB2	lapatinib, margetuximab, neratinib, pertuzumab, trastuzumab, tucatinib	ERBB2	lapatinib, margetuximab, neratinib, pertuzumab, trastuzumab, tucatinib	ERBB2	lapatinib, margetuximab, neratinib, pertuzumab, trastuzumab, tucatinib	ERBB2	lapatinib, margetuximab, neratinib, pertuzumab, trastuzumab, tucatinib	ERBB2	lapatinib, margetuximab, neratinib, pertuzumab, trastuzumab, tucatinib	ERBB2	lapatinib, margetuximab, neratinib, pertuzumab, trastuzumab, tucatinib	ERBB2	lapatinib, margetuximab, neratinib, pertuzumab, trastuzumab, tucatinib	ERBB2	lapatinib, margetuximab, neratinib, pertuzumab, trastuzumab, tucatinib	ERBB2	lapatinib, margetuximab, neratinib, pertuzumab, trastuzumab, tucatinib	ERBB2	lapatinib, margetuximab, neratinib, pertuzumab, trastuzumab, tucatinib	ERBB2	lapatinib, margetuximab, neratinib, pertuzumab, trastuzumab, tucatinib	ERBB2	lapatinib, margetuximab, neratinib, pertuzumab, trastuzumab, tucatinib	ERBB2	lapatinib, margetuximab, neratinib, pertuzumab, trastuzumab, tucatinib	ERBB2	lapatinib, margetuximab, neratinib, pertuzumab, trastuzumab, tucatinib	ERBB2	lapatinib, margetuximab, neratinib, pertuzumab, trastuzumab, tucatinib	ERBB2	lapatinib, margetuximab, neratinib, pertuzumab, trastuzumab, tucatinib	ERBB2	lapatinib, margetuximab, neratinib, pertuzumab, trastuzumab, tucatinib	ERBB2	lapatinib, margetuximab, neratinib, pertuzumab, trastuzumab, tucatinib	ERBB2	lapatinib, margetuximab, neratinib, pertuzumab, trastuzumab, tucatinib	ERBB2	lapatinib, margetuximab, neratinib, pertuzumab, trastuzumab, tucatinib	ERBB2	lapatinib, margetuximab, neratinib, pertuzumab, trastuzumab, tucatinib	ERBB2	lapatinib, margetuximab, neratinib, pertuzumab, trastuzumab, tucatinib	ERBB2	lapatinib, margetuximab, neratinib, pertuzumab, trastuzumab, tucatinib	ERBB2	lapatinib, margetuximab, neratinib, pertuzumab, trastuzumab, tucatinib	ERBB2	lapatinib, margetuximab, neratinib, pertuzumab, trastuzumab, tucatinib	ERBB2	lapatinib, margetuximab, neratinib, pertuzumab, trastuzumab, tucatinib	ERBB2	lapatinib, margetuximab, neratinib, pertuzumab, trastuzumab, tucatinib	ERBB2	lapatinib, margetuximab, neratinib, pertuzumab, trastuzumab, tucatinib	ERBB2	lapatinib, margetuximab, neratinib, pertuzumab, trastuzumab, tucatinib	ERBB2	lapatinib, margetuximab, neratinib, pertuzumab, trastuzumab, tucatinib	ERBB2	lapatinib, margetuximab, neratinib, pertuzumab, trastuzumab, tucatinib	ERBB2	lapatinib, margetuximab, neratinib, pertuzumab, trastuzumab, tucatinib	ERBB2	lapatinib, margetuximab, neratinib, pertuzumab, trastuzumab, tucatinib	ERBB2	lapatinib, margetuximab, neratinib, pertuzumab, trastuzumab, tucatinib	ERBB2	lapatinib, margetuximab, neratinib, pertuzumab, trastuzumab, tucatinib	ERBB2	lapatinib, margetuximab, neratinib, pertuzumab, trastuzumab, tucatinib	ERBB2	lapatinib, margetuximab, neratinib, pertuzumab, trastuzumab, tucatinib	ERBB2	lapatinib, margetuximab, neratinib, pertuzumab, trastuzumab, tucatinib	ERBB2	lapatinib, margetuximab, neratinib, pertuzumab, trastuzumab, tucatinib	ERBB2	lapatinib, margetuximab, neratinib, pertuzumab, trastuzumab, tucatinib	ERBB2	lapatinib, margetuximab, neratinib, pertuzumab, trastuzumab, tucatinib	ERBB2	lapatinib, margetuximab, neratinib, pertuzumab, trastuzumab, tucatinib	ERBB2	lapatinib, margetuximab, neratinib, pertuzumab, trastuzumab, tucatinib	ERBB2	lapatinib, margetuximab, neratinib, pertuzumab, trastuzumab, tucatinib	ERBB2	lapatinib, margetuximab, neratinib, pertuzumab, trastuzumab, tucatinib	ERBB2	lapatinib, margetuximab, neratinib, pertuzumab, trastuzumab, tucatinib	ERBB2	lapatinib, margetuximab, neratinib, pertuzumab, trastuzumab, tucatinib	ERBB2	lapatinib, margetuximab, neratinib, pertuzumab, trastuzumab, tucatinib	ERBB2	lapatinib, margetuximab, neratinib, pertuzumab, trastuzumab, tucatinib	ERBB2	lapatinib, margetuximab, neratinib, pertuzumab, trastuzumab, tucatinib	ERBB2	lapatinib, margetuximab, neratinib, pertuzumab, trastuzumab, tucatinib	ERBB2	lapatinib, margetuximab, neratinib, pertuzumab, trastuzumab, tucatinib	ERBB2	lapatinib, margetuximab, neratinib, pertuzumab, trastuzumab, tucatinib	ERBB2	lapatinib, margetuximab, neratinib, pertuzumab, trastuzumab, tucatinib	ERBB2	lapatinib, margetuximab, neratinib, pertuzumab, trastuzumab, tucatinib	ERBB2	lapatinib, margetuximab, neratinib, pertuzumab, trastuzumab, tucatinib	ERBB2	lapatinib, margetuximab, neratinib, pertuzumab, trastuzumab, tucatinib	ERBB2	lapatinib, margetuximab, neratinib, pertuzumab, trastuzumab, tucatinib	ERBB2	lapatinib, margetuximab, neratinib, pertuzumab, trastuzumab, tucatinib	ERBB2	lapatinib, margetuximab, neratinib, pertuzumab, trastuzumab, tucatinib	ERBB2	lapatinib, margetuximab, neratinib, pertuzumab, trastuzumab, tucatinib	ERBB2	lapatinib, margetuximab, neratinib, pertuzumab, trastuzumab, tucatinib	ERBB2	lapatinib, margetuximab, neratinib, pertuzumab, trastuzumab, tucatinib	ERBB2	lapatinib, margetuximab, neratinib, pertuzumab, trastuzumab, tucatinib	ERBB2	lapatinib, margetuximab, neratinib, pertuzumab, trastuzumab, tucatinib	ERBB2	lapatinib, margetuximab, neratinib, pertuzumab, trastuzumab, tucatinib	ERBB2	lapatinib, margetuximab, neratinib, pertuzumab, trastuzumab, tucatinib	ERBB2	lapatinib, margetuximab, neratinib, pertuzumab, trastuzumab, tucatinib	ERBB2	lapatinib, margetuximab, neratinib, pertuzumab, trastuzumab, tucatinib	ERBB2	lapatinib, margetuximab, neratinib, pertuzumab, trastuzumab, tucatinib	ERBB2	lapatinib, margetuximab, neratinib, pertuzumab, trastuzumab, tucatinib	ERBB2	lapatinib, margetuximab, neratinib, pertuzumab, trastuzumab, tucatinib	ERBB2	lapatinib, margetuximab, neratinib, pertuzumab, trastuzumab, tucatinib	ERBB2	lapatinib, margetuximab, neratinib, pertuzumab, trastuzumab, tucatinib	ERBB2	lapatinib, margetuximab, neratinib, pertuzumab, trastuzumab, tucatinib	ERBB2	lapatinib, margetuximab, neratinib, pertuzumab, trastuzumab, tucatinib	ERBB2	lapatinib, margetuximab, neratinib, pertuzumab, trastuzumab, tucatinib	ERBB2	lapatinib, margetuximab, neratinib, pertuzumab, trastuzumab, tucatinib	ERBB2	lapatinib, margetuximab, neratinib, pertuzumab, trastuzumab, tucatinib	ERBB2	lapatinib, margetuximab, neratinib, pertuzumab, trastuzumab, tucatinib	ERBB2	lapatinib, margetuximab, neratinib, pertuzumab, trastuzumab, tucatinib	ERBB2	lapatinib, margetuximab, neratinib, pertuzumab, trastuzumab, tucatinib	ERBB2	lapatinib, margetuximab, neratinib, pertuzumab, trastuzumab, tucatinib	ERBB2	lapatinib, margetuximab, neratinib, pertuzumab, trastuzumab, tucatinib	ERBB2	lapatinib, margetuximab, neratinib, pertuzumab, trastuzumab, tucatinib	ERBB2	lapatinib, margetuximab, neratinib, pertuzumab, trastuzumab, tucatinib	ERBB2	lapatinib, margetuximab, neratinib, pertuzumab, trastuzumab, tucatinib	ERBB2	lapatinib, margetuximab, neratinib, pertuzumab, trastuzumab, tucatinib	ERBB2	lapatinib, margetuximab, neratinib, pertuzumab, trastuzumab, tucatinib	ERBB2	lapatinib, margetuximab, neratinib, pertuzumab, trastuzumab, tucatinib	ERBB2	lapatinib, margetuximab, neratinib, pertuzumab, trastuzumab, tucatinib	ERBB2	lapatinib, margetuximab, neratinib, pertuzumab, trastuzumab, tucatinib	ERBB2	lapatinib, margetuximab, neratinib, pertuzumab, trastuzumab, tucatinib	ERBB2	lapatinib, margetuximab, neratinib, pertuzumab, trastuzumab, tucatinib	ERBB2	lapatinib, margetuximab, neratinib, pertuzumab, trastuzumab, tucatinib	ERBB2	lapatinib, margetuximab, neratinib, pertuzumab, trastuzumab, tucatinib	ERBB2	lapatinib, margetuximab, neratinib, pertuzumab, trastuzumab, tucatinib	ERBB2	lapatinib, margetuximab, neratinib, pertuzumab, trastuzumab, tucatinib	ERBB2	lapatinib, margetuximab, neratinib, pertuzumab, trastuzumab, tucatinib	ERBB2	lapatinib, margetuximab, neratinib, pertuzumab, trastuzumab, tucatinib	ERBB2	lapatinib, margetuximab, neratinib, pertuzumab, trastuzumab, tucatinib	ERBB2	lapatinib, margetuximab, neratinib, pertuzumab, trastuzumab, tucatinib	ERBB2	lapatinib, margetuximab, neratinib, pertuzumab, trastuzumab, tucatinib	ERBB2	lapatinib, margetuximab, neratinib, pertuzumab, trastuzumab, tucatinib	ERBB2	lapatinib, margetuximab, neratinib, pertuzumab, trastuzumab, tucatinib	ERBB2	lapatinib, margetuximab, neratinib, pertuzumab, trastuzumab, tucatinib	ERBB2	lapatinib, margetuximab, neratinib, pertuzumab, trastuzumab, tucatinib	ERBB2	lapatinib, margetuximab, neratinib, pertuzumab, trastuzumab, tucatinib	ERBB2	lapatinib, margetuximab, neratinib, pertuzumab, trastuzumab, tucatinib	ERBB2	lapatinib, margetuximab, neratinib, pertuzumab, trastuzumab, tucatinib	ERBB2	lapatinib, margetuximab, neratinib, pertuzumab, trastuzumab, tucatinib	ERBB2	lapatinib, margetuximab, neratinib, pertuzumab, trastuzumab, tucatinib	ERBB2	lapatinib, margetuximab, neratinib, pertuzumab, trastuzumab, tucatinib	ERBB2	lapatinib, margetuximab, neratinib, pertuzumab, trastuzumab, tucatinib	ERBB2	lapatinib, margetuximab, neratinib, pertuzumab, trastuzumab, tucatinib	ERBB2	lapatinib, margetuximab, neratinib, pertuzumab, trastuzumab, tucatinib	ERBB2	lapatinib, margetuximab, neratinib, pertuzumab, trastuzumab, tucatinib	ERBB2	lapatinib, margetuximab, neratinib, pertuzumab, trastuzumab, tucatinib	ERBB2	lapatinib, margetuximab, neratinib, pertuzumab, trastuzumab, tucatinib	ERBB2	lapatinib, margetuximab, neratinib, pertuzumab, trastuzumab, tucatinib	ERBB2	lapatinib, margetuximab, neratinib, pertuzumab, trastuzumab, tucatinib	ERBB2	lapatinib, margetuximab, neratinib, pertuzumab, trastuzumab, tucatinib	ERBB2	lapatinib, margetuximab, neratinib, pertuzumab, trastuzumab, tucatinib	ERBB2	lapatinib, margetuximab, neratinib, pertuzumab, trastuzumab, tucatinib	ERBB2	lapatinib, margetuximab, neratinib, pertuzumab, trastuzumab, tucatinib	ERBB2	lapatinib, margetuximab, neratinib, pertuzumab, trastuzumab, tucatinib	ERBB2	lapatinib, margetuximab, neratinib, pertuzumab, trastuzumab, tucatinib	ERBB2	lapatinib, margetuximab, neratinib, pertuzumab, trastuzumab, tucatinib	ERBB2	lapatinib, margetuximab, neratinib, pertuzumab, trastuzumab, tucatinib	ERBB2	lapatinib, margetuximab, neratinib, pertuzumab, trastuzumab, tucatinib	ERBB2	lapatinib, margetuximab, neratinib, pertuzumab, trastuzumab, tucatinib	ERBB2	lapatinib, margetuximab, neratinib, pertuzumab, trastuzumab, tucatinib	ERBB2	lapatinib, margetuximab, neratinib, pertuzumab, trastuzumab, tucatinib	ERBB2	lapatinib, margetuximab, neratinib, pertuzumab, trastuzumab, tucatinib	ERBB2	lapatinib, margetuximab, neratinib, pertuzumab, trastuzumab, tucatinib	ERBB2	lapatinib, margetuximab, neratinib, pertuzumab, trastuzumab, tucatinib	ERBB2	lapatinib, margetuximab, neratinib, pertuzumab, trastuzumab, tucatinib	ERBB2	lapatinib, margetuximab, neratinib, pertuzumab, trastuzumab, tucatinib	ERBB2	lapatinib, margetuximab, neratinib, pertuzumab, trastuzumab, tucatinib	ERBB2	lapatinib, margetuximab, neratinib, pertuzumab, trastuzumab, tucatinib	ERBB2	lapatinib, margetuximab, neratinib, pertuzumab, trastuzumab, tucatinib	ERBB2	lapatinib, margetuximab, neratinib, pertuzumab, trastuzumab, tucatinib	ERBB2	lapatinib, margetuximab, neratinib, pertuzumab, trastuzumab, tucatinib	ERBB2	lapatinib, margetuximab, neratinib, pertuzumab, trastuzumab, tucatinib	ERBB2	lapatinib, margetuximab, neratinib, pertuzumab, trastuzumab, tucatinib	ERBB2	lapatinib, margetuximab, neratinib, pertuzumab, trastuzumab, tucatinib	ERBB2	lapatinib, margetuximab, neratinib, pertuzumab, trastuzumab, tucatinib	ERBB2	lapatinib, margetuximab, neratinib, pertuzumab, trastuzumab, tucatinib	ERBB2	lapatinib, margetuximab, neratinib, pertuzumab, trastuzumab, tucatinib	ERBB2	lapatinib, margetuximab, neratinib, pertuzumab, trastuzumab, tucatinib	ERBB2	lapatinib, margetuximab, neratinib, pertuzumab, trastuzumab, tucatinib	ERBB2	lapatinib, margetuximab, neratinib, pertuzumab, trastuzumab, tucatinib	ERBB2	lapatinib, margetuximab, neratinib, pertuzumab, trastuzumab, tucatinib	ERBB2	lapatinib, margetuximab, neratinib, pertuzumab, trastuzumab, tucatinib	ERBB2	lapatinib, margetuximab, neratinib, pertuzumab, trastuzumab, tucatinib	ERBB2	lapatinib, margetuximab, neratinib, pertuzumab, trastuzumab, tucatinib	ERBB2	lapatinib, margetuximab, neratinib, pertuzumab, trastuzumab, tucatinib	ERBB2	lapatinib, margetuximab, neratinib, pertuzumab, trastuzumab, tucatinib	ERBB2	lapatinib, margetuximab, neratinib, pertuzumab, trastuzumab, tucatinib	ERBB2	lapatinib, margetuximab, neratinib, pertuzumab, trastuzumab, tucatinib	ERBB2	lapatinib, margetuximab, neratinib, pertuzumab, trastuzumab, tucatinib	ERBB2	lapatinib, margetuximab, neratinib, pertuzumab, trastuzumab, tucatinib	ERBB2	lapatinib, margetuximab, neratinib, pertuzumab, trastuzumab, tucatinib	ERBB2	lapatinib, margetuximab, neratinib, pertuzumab, trastuzumab, tucatinib	ERBB2	lapatinib, margetuximab, neratinib, pertuzumab, trastuzumab, tucatinib	ERBB2	lapatinib, margetuximab, neratinib, pertuzumab, trastuzumab, tucatinib	ERBB2	lapatinib, margetuximab, neratinib, pertuzumab, trastuzumab, tucatinib	ERBB2	lapatinib, margetuximab, neratinib, pertuzumab, trastuzumab, tucatinib	ERBB2	lapatinib, margetuximab, neratinib, pertuzumab, trastuzumab, tucatinib	ERBB2	lapatinib, margetuximab, neratinib, pertuzumab, trastuzumab, tucatinib	ERBB2	lapatinib, margetuximab, neratinib, pertuzumab, trastuzumab, tucatinib	ERBB2	lapatinib, margetuximab, neratinib, pertuzumab, trastuzumab, tucatinib	ERBB2	lapatinib, margetuximab, neratinib, pertuzumab, trastuzumab, tucatinib	ERBB2	lapatinib, margetuximab, neratinib, pertuzumab, trastuzumab, tucatinib	ERBB2	lapatinib, margetuximab, neratinib, pertuzumab, trastuzumab, tucatinib	ERBB2	lapatinib, margetuximab, neratinib, pertuzumab, trastuzumab, tucatinib	ERBB2	lapatinib, margetuximab, neratinib, pertuzumab, trastuzumab, tucatinib	ERBB2	lapatinib, margetuximab, neratinib, pertuzumab, trastuzumab, tucatinib	ERBB2	lapatinib, margetuximab, neratinib, pertuzumab, trastuzumab, tucatinib	ERBB2	lapatinib, margetuximab, neratinib, pertuzumab, trastuzumab, tucatinib	ERBB2	lapatinib, margetuximab, neratinib, pertuzumab, trastuzumab, tucatinib	ERBB2	lapatinib, margetuximab, neratinib, pertuzumab, trastuzumab, tucatinib	ERBB2	lapatinib, margetuximab, neratinib, pertuzumab, trastuzumab, tucatinib	ERBB2	lapatinib, margetuximab, neratinib, pertuzumab, trastuzumab, tucatinib	ERBB2	lapatinib, margetuximab, neratinib, pertuzumab, trastuzumab, tucatinib	ERBB2	lapatinib, margetuximab, neratinib, pertuzumab, trastuzumab, tucatinib	ERBB2	lapatinib, margetuximab, neratinib, pertuzumab, trastuzumab, tucatinib	ERBB2	lapatinib, margetuximab, neratinib, pertuzumab, trastuzumab, tucatinib	ERBB2	lapatinib, margetuximab, neratinib, pertuzumab, trastuzumab, tucatinib	ERBB2	lapatinib, margetuximab, neratinib, pertuzumab, trastuzumab, tucatinib	ERBB2	lapatinib, margetuximab, neratinib, pertuzumab, trastuzumab, tucatinib	ERBB2	lapatinib, margetuximab, neratinib, pertuzumab, trastuzumab, tucatinib	ERBB2	lapatinib, margetuximab, neratinib, pertuzumab, trastuzumab, tucatinib	ERBB2	lapatinib, margetuximab, neratinib, pertuzumab, trastuzumab, tucatinib	ERBB2	lapatinib, margetuximab, neratinib, pertuzumab, trastuzumab, tucatinib	ERBB2	lapatinib, margetuximab, neratinib, pertuzumab, trastuzumab, tucatinib	ERBB2	lapatinib, margetuximab, neratinib, pertuzumab, trastuzumab, tucatinib	ERBB2	lapatinib, margetuximab, neratinib, pertuzumab, trastuzumab, tucatinib	ERBB2	lapatinib, margetuximab, neratinib, pertuzumab, trastuzumab, tucatinib	ERBB2	lapatinib, margetuximab, neratinib, pertuzumab, trastuzumab, tucatinib	ERBB2	lapatinib, margetuximab, neratinib, pertuzumab, trastuzumab, tucatinib	ERBB2	lapatinib, margetuximab, neratinib, pertuzumab, trastuzumab, tucatinib	ERBB2	lapatinib, margetuximab, neratinib, pertuzumab, trastuzumab, tucatinib	ERBB2	lapatinib, margetuximab, neratinib, pertuzumab, trastuzumab, tucatinib	ERBB2	lapatinib, margetuximab, neratinib, pertuzumab, trastuzumab, tucatinib	ERBB2	lapatinib, margetuximab, neratinib, pertuzumab, trastuzumab, tucatinib	ERBB2	lapatinib, margetuximab, neratinib, pertuzumab, trastuzumab, tucatinib	ERBB2	lapatinib, margetuximab, neratinib, pertuzumab, trastuzumab, tucatinib	ERBB2	lapatinib, margetuximab, neratinib, pertuzumab, trastuzumab, tucatinib	ERBB2	lapatinib, margetuximab, neratinib, pertuzumab, trastuzumab, tucatinib	ERBB2	lapatinib, margetuximab, neratinib, pertuzumab, trastuzumab, tucatinib	ERBB2	lapatinib, margetuximab, neratinib, pertuzumab, trastuzumab, tucatinib	ERBB2	lapatinib, margetuximab, neratinib, pertuzumab, trastuzumab, tucatinib	ERBB2	lapatinib, margetuximab, neratinib, pertuzumab, trastuzumab, tucatinib	ERBB2	lapatinib, margetuximab, neratinib, pertuzumab, trastuzumab, tucatinib	ERBB2	lapatinib, margetuximab, neratinib, pertuzumab, trastuzumab, tucatinib	ERBB2	lapatinib, margetuximab, neratinib, pertuzumab, trastuzumab, tucatinib	ERBB2	lapatinib, margetuximab, neratinib, pertuzumab, trastuzumab, tucatinib	ERBB2	lapatinib, margetuximab, neratinib, pertuzumab, trastuzumab, tucatinib	ERBB2	lapatinib, margetuximab, neratinib, pertuzumab, trastuzumab, tucatinib	ERBB2	lapatinib, margetuximab, neratinib, pertuzumab, trastuzumab, tucatinib	ERBB2	lapatinib, margetuximab, neratinib, pertuzumab, trastuzumab, tucatinib	ERBB2	lapatinib, margetuximab, neratinib, pertuzumab, trastuzumab, tucatinib	ERBB2	lapatinib, margetuximab, neratinib, pertuzumab, trastuzumab, tucatinib	ERBB2	lapatinib, margetuximab, neratinib, pertuzumab, trastuzumab, tucatinib	ERBB2	lapatinib, margetuximab, neratinib, pertuzumab, trastuzumab, tucatinib	ERBB2	lapatinib, margetuximab, neratinib, pertuzumab, trastuzumab, tucatinib	ERBB2	lapatinib, margetuximab, neratinib, pertuzumab, trastuzumab, tucatinib	ERBB2	lapatinib, margetuximab, neratinib, pertuzumab, trastuzumab, tucatinib	ERBB2	lapatinib, margetuximab, neratinib, pertuzumab, trastuzumab, tucatinib	ERBB2	lapatinib, margetuximab, neratinib, pertuzumab, trastuzumab, tucatinib	ERBB2	lapatinib, margetuximab, neratinib, pertuzumab, trastuzumab, tucatinib	ERBB2	lapatinib, margetuximab, neratinib, pertuzumab, trastuzumab, tucatinib	ERBB2	lapatinib, margetuximab, neratinib, pertuzumab, trastuzumab, tucatinib	ERBB2	lapatinib, margetuximab, neratinib, pertuzumab, trastuzumab, tucatinib	ERBB2	lapatinib, margetuximab, neratinib, pertuzumab, trastuzumab, tucatinib	ERBB2	lapatinib, margetuximab, neratinib, pertuzumab, trastuzumab, tucatinib	ERBB2	lapatinib, margetuximab, neratinib, pertuzumab, trastuzumab, tucatinib	ERBB2	lapatinib, margetuximab, neratinib, pertuzumab, trastuzumab, tucatinib	ERBB2	lapatinib, margetuximab, neratinib, pertuzumab, trastuzumab, tucatinib	ERBB2	lapatinib, margetuximab, neratinib, pertuzumab, trastuzumab, tucatinib	ERBB2	lapatinib, margetuximab, neratinib, pertuzumab, trastuzumab, tucatinib	ERBB2	lapatinib, margetuximab, neratinib, pertuzumab, trastuzumab, tucatinib	ERBB2	lapatinib, margetuximab, neratinib, pertuzumab, trastuzumab, tucatinib	ERBB2	lapatinib, margetuximab, neratinib, pertuzumab, trastuzumab, tucatinib	ERBB2	lapatinib, margetuximab, neratinib, pertuzumab, trastuzumab, tucatinib	ERBB2	lapatinib, margetuximab, neratinib, pertuzumab, trastuzumab, tucatinib	ERBB2	lapatinib, margetuximab, neratinib, pertuzumab, trastuzumab, tucatinib	ERBB2	lapatinib, margetuximab, neratinib, pertuzumab, trastuzumab, tucatinib	ERBB2	lapatinib, margetuximab, neratinib, pertuzumab, trastuzumab, tucatinib	ERBB2	lapatinib, margetuximab, neratinib, pertuzumab, trastuzumab, tucatinib	ERBB2	lapatinib, margetuximab, neratinib, pertuzumab, trastuzumab, tucatinib	ERBB2	lapatinib, margetuximab, neratinib, pertuzumab, trastuzumab, tucatinib	ERBB2	lapatinib, margetuximab, neratinib, pertuzumab, trastuzumab, tucatinib	ERBB2	lapatinib, margetuximab, neratinib, pertuzumab, trastuzumab, tucatinib	ERBB2	lapatinib, margetuximab, neratinib, pertuzumab, trastuzumab, tucatinib	ERBB2	lapatinib, margetuximab, neratinib, pertuzumab, trastuzumab, tucatinib	ERBB2	lapatinib, margetuximab, neratinib, pertuzumab, trastuzumab, tucatinib	ERBB2	lapatinib, margetuximab, neratinib, pertuzumab, trastuzumab, tucatinib	ERBB2	lapatinib, margetuximab, neratinib, pertuzumab, trastuzumab, tucatinib	ERBB2	lapatinib, margetuximab, neratinib, pertuzumab, trastuzumab, tucatinib	ERBB2	lapatinib, margetuximab, neratinib, pertuzumab, trastuzumab, tucatinib	ERBB2	lapatinib, margetuximab, neratinib, pertuzumab, trastuzumab, tucatinib	ERBB2	lapatinib, margetuximab, neratinib, pertuzumab, trastuzumab, tucatinib	ERBB2	lapatinib, margetuximab, neratinib, pertuzumab, trastuzumab, tucatinib	ERBB2	lapatinib, margetuximab, neratinib, pertuzumab, trastuzumab, tucatinib	ERBB2	lapatinib, margetuximab, neratinib, pertuzumab, trastuzumab, tucatinib	ERBB2	lapatinib, margetuximab, neratinib, pertuzumab, trastuzumab, tucatinib	ERBB2	lapatinib, margetuximab, neratinib, pertuzumab, trastuzumab, tucatinib	ERBB2	lapatinib, margetuximab, neratinib, pertuzumab, trastuzumab, tucatinib	ERBB2	lapatinib, margetuximab, neratinib, pertuzumab, trastuzumab, tucatinib	ERBB2	lapatinib, margetuximab, neratinib, pertuzumab, trastuzumab, tucatinib	ERBB2	lapatinib, margetuximab, neratinib, pertuzumab, trastuzumab, tucatinib	ERBB2	lapatinib, margetuximab, neratinib, pertuzumab, trastuzumab, tucatinib	ERBB2	lapatinib, margetuximab, neratinib, pertuzumab, trastuzumab, tucatinib	ERBB2	lapatinib, margetuximab, neratinib, pertuzumab, trastuzumab, tucatinib	ERBB2	lapatinib, margetuximab, neratinib, pertuzumab, trastuzumab, tucatinib	ERBB2	lapatinib, margetuximab, neratinib, pertuzumab, trastuzumab, tucatinib	ERBB2	lapatinib, margetuximab, neratinib, pertuzumab, trastuzumab, tucatinib	ERBB2	lapatinib, margetuximab, neratinib, pertuzumab, trastuzumab, tucatinib	ERBB2	lapatinib, margetuximab, neratinib, pertuzumab, trastuzumab, tucatinib	ERBB2	lapatinib, margetuximab, neratinib, pertuzumab, trastuzumab, tucatinib	ERBB2	lapatinib, margetuximab, neratinib, pertuzumab, trastuzumab, tucatinib	ERBB2	lapatinib, margetuximab, neratinib, pertuzumab, trastuzumab, tucatinib	ERBB2	lapatinib, margetuximab, neratinib, pertuzumab, trastuzumab, tucatinib	ERBB2	lapatinib, margetuximab, neratinib, pertuzumab, trastuzumab, tucatinib	ERBB2	lapatinib, margetuximab, neratinib, pertuzumab, trastuzumab, tucatinib	ERBB2	lapatinib, margetuximab, neratinib, pertuzumab, trastuzumab, tucatinib	ERBB2	lapatinib, margetuximab, neratinib, pertuzumab, trastuzumab, tucatinib	ERBB2	lapatinib, margetuximab, neratinib, pertuzumab, trastuzumab, tucatinib	ERBB2	lapatinib, margetuximab, neratinib, pertuzumab, trastuzumab, tucatinib	ERBB2	lapatinib, margetuximab, neratinib, pertuzumab, trastuzumab, tucatinib	ERBB2	lapatinib, margetuximab, neratinib, pertuzumab, trastuzumab, tucatinib	ERBB2	lapatinib, margetuximab, neratinib, pertuzumab, trastuzumab, tucatinib	ERBB2	lapatinib, margetuximab, neratinib, pertuzumab, trastuzumab, tucatinib	ERBB2	lapatinib, margetuximab, neratinib, pertuzumab, trastuzumab, tucatinib	ERBB2	lapatinib, margetuximab, neratinib, pertuzumab, trastuzumab, tucatinib	ERBB2	lapatinib, margetuximab, neratinib, pertuzumab, trastuzumab, tucatinib	ERBB2	lapatinib, margetuximab, neratinib, pertuzumab, trastuzumab, tucatinib	ERBB2	lapatinib, margetuximab, neratinib, pertuzumab, trastuzumab, tucatinib	ERBB2	lapatinib, margetuximab, neratinib, pertuzumab, trastuzumab, tucatinib	ERBB2	lapatinib, margetuximab, neratinib, pertuzumab, trastuzumab, tucatinib	ERBB2	lapatinib, margetuximab, neratinib, pertuzumab, trastuzumab, tucatinib	ERBB2	lapatinib, margetuximab, neratinib, pertuzumab, trastuzumab, tucatinib	ERBB2	lapatinib, margetuximab, neratinib, pertuzumab, trastuzumab, tucatinib	ERBB2	lapatinib, margetuximab, neratinib, pertuzumab, trastuzumab, tucatinib	ERBB2	lapatinib, margetuximab, neratinib, pertuzumab, trastuzumab, tucatinib	ERBB2	lapatinib, margetuximab, neratinib, pertuzumab, trastuzumab, tucatinib	ERBB2	lapatinib, margetuximab, neratinib, pertuzumab, trastuzumab, tucatinib	ERBB2	lapatinib, margetuximab, neratinib, pertuzumab, trastuzumab, tucatinib	ERBB2	lapatinib, margetuximab, neratinib, pertuzumab, trastuzumab, tucatinib	ERBB2	lapatinib, margetuximab, neratinib, pertuzumab, trastuzumab, tucatinib	ERBB2	lapatinib, margetuximab, neratinib, pertuzumab, trastuzumab, tucatinib	ERBB2	lapatinib, margetuximab, neratinib, pertuzumab, trastuzumab, tucatinib	ERBB2	lapatinib, margetuximab, neratinib, pertuzumab, trastuzumab, tucatinib	ERBB2	lapatinib, margetuximab, neratinib, pertuzumab, trastuzumab, tucatinib	ERBB2	lapatinib, margetuximab, neratinib, pertuzumab, trastuzumab, tucatinib	ERBB2	lapatinib, margetuximab, neratinib, pertuzumab, trastuzumab, tucatinib	ERBB2	lapatinib, margetuximab, neratinib, pertuzumab, trastuzumab, tucatinib	ERBB2	lapatinib, margetuximab, neratinib, pertuzumab, trastuzumab, tucatinib	ERBB2	lapatinib, margetuximab, neratinib, pertuzumab, trastuzumab, tucatinib	ERBB2	lapatinib, margetuximab, neratinib, pertuzumab, trastuzumab, tucatinib	ERBB2	lapatinib, margetuximab, neratinib, pertuzumab, trastuzumab, tucatinib	ERBB2	lapatinib, margetuximab, neratinib, pertuzumab, trastuzumab, tucatinib	ERBB2	lapatinib, margetuximab, neratinib, pertuzumab, trastuzumab, tucatinib	ERBB2	lapatinib, margetuximab, neratinib, pertuzumab, trastuzumab, tucatinib	ERBB2	lapatinib, margetuximab, neratinib, pertuzumab, trastuzumab, tucatinib	ERBB2	lapatinib, margetuximab, neratinib, pertuzumab, trastuzumab, tucatinib	ERBB2	lapatinib, margetuximab, neratinib, pertuzumab, trastuzumab, tucatinib	ERBB2	lapatinib, margetuximab, neratinib, pertuzumab, trastuzumab, tucatinib	ERBB2	lapatinib, margetuximab, neratinib, pertuzumab, trastuzumab, tucatinib	ERBB2	lapatinib, margetuximab, neratinib, pertuzumab, trastuzumab, tucatinib	ERBB2	lapatinib, margetuximab, neratinib, pertuzumab, trastuzumab, tucatinib	ERBB2	lapatinib, margetuximab, neratinib, pertuzumab, trastuzumab, tucatinib	ERBB2	lapatinib, margetuximab, neratinib, pertuzumab, trastuzumab, tucatinib	ERBB2	lapatinib, margetuximab, neratinib, pertuzumab, trastuzumab, tucatinib	ERBB2	lapatinib, margetuximab, neratinib, pertuzumab, trastuzumab, tucatinib	ERBB2	lapatinib, margetuximab, neratinib, pertuzumab, trastuzumab, tucatinib	ERBB2	lapatinib, margetuximab, neratinib, pertuzumab, trastuzumab, tucatinib	ERBB2	lapatinib, margetuximab, neratinib, pertuzumab, trastuzumab, tucatinib	ERBB2	lapatinib, margetuximab, neratinib, pertuzumab, trastuzumab, tucatinib	ERBB2	lapatinib, margetuximab, neratinib, pertuzumab, trastuzumab, tucatinib	ERBB2	lapatinib, margetuximab, neratinib, pertuzumab, trastuzumab, tucatinib	ERBB2	lapatinib, margetuximab, neratinib, pertuzumab, trastuzumab, tucatinib	ERBB2	lapatinib, margetuximab, neratinib, pertuzumab, trastuzumab, tucatinib	ERBB2	lapatinib, margetuximab, neratinib, pertuzumab, trastuzumab, tucatinib	ERBB2	lapatinib, margetuximab, neratinib, pertuzumab, trastuzumab, tucatinib	ERBB2	lapatinib, margetuximab, neratinib, pertuzumab, trastuzumab, tucatinib	ERBB2	lapatinib, margetuximab, neratinib, pertuzumab, trastuzumab, tucatinib	ERBB2	lapatinib, margetuximab, neratinib, pertuzumab, trastuzumab, tucatinib	ERBB2	lapatinib, margetuximab, neratinib, pertuzumab, trastuzumab, tucatinib	ERBB2	lapatinib, margetuximab, neratinib, pertuzumab, trastuzumab, tucatinib	ERBB2	lapatinib, margetuximab, neratinib, pertuzumab, trastuzumab, tucatinib	ERBB2	lapatinib, margetuximab, neratinib, pertuzumab, trastuzumab, tucatinib	ERBB2	lapatinib, margetuximab, neratinib, pertuzumab, trastuzumab, tucatinib	ERBB2	lapatinib, margetuximab, neratinib, pertuzumab, trastuzumab, tucatinib	ERBB2	lapatinib, margetuximab, neratinib, pertuzumab, trastuzumab, tucatinib	ERBB2	lapatinib, margetuximab, neratinib, pertuzumab, trastuzumab, tucatinib	ERBB2	lapatinib, margetuximab, neratinib, pertuzumab, trastuzumab, tucatinib	ERBB2	lapatinib, margetuximab, neratinib, pertuzumab, trastuzumab, tucatinib	ERBB2	lapatinib, margetuximab, neratinib, pertuzumab, trastuzumab, tucatinib	ERBB2	lapatinib, margetuximab, neratinib, pertuzumab, trastuzumab, tucatinib	ERBB2	lapatinib, margetuximab, neratinib, pertuzumab, trastuzumab, tucatinib	ERBB2	lapatinib, margetuximab, neratinib, pertuzumab, trastuzumab, tucatinib	ERBB2	lapatinib, margetuximab, neratinib, pertuzumab, trastuzumab, tucatinib	ERBB2	lapatinib, margetuximab, neratinib, pertuzumab, trastuzumab, tucatinib	ERBB2	lapatinib, margetuximab, neratinib, pertuzumab, trastuzumab, tucatinib	ERBB2	lapatinib, margetuximab, neratinib, pertuzumab, trastuzumab, tucatinib	ERBB2	lapatinib, margetuximab, neratinib, pertuzumab, trastuzumab, tucatinib	ERBB2	lapatinib, margetuximab, neratinib, pertuzumab, trastuzumab, tucatinib	ERBB2	lapatinib, margetuximab, neratinib, pertuzumab, trastuzumab, tucatinib	ERBB2	lapatinib, margetuximab, neratinib, pertuzumab, trastuzumab, tucatinib	ERBB2	lapatinib, margetuximab, neratinib, pertuzumab, trastuzumab, tucatinib	ERBB2	lapatinib, margetuximab, neratinib, pertuzumab, trastuzumab, tucatinib	ERBB2	lapatinib, margetuximab, neratinib, pertuzumab, trastuzumab, tucatinib	ERBB2	lapatinib, margetuximab, neratinib, pertuzumab, trastuzumab, tucatinib	ERBB2	lapatinib, margetuximab, neratinib, pertuzumab, trastuzumab, tucatinib	ERBB2	lapatinib, margetuximab, neratinib, pertuzumab, trastuzumab, tucatinib	ERBB2	lapatinib, margetuximab, neratinib, pertuzumab, trastuzumab, tucatinib	ERBB2	lapatinib, margetuximab, neratinib, pertuzumab, trastuzumab, tucatinib	ERBB2	lapatinib, margetuximab, neratinib, pertuzumab, trastuzumab, tucatinib	ERBB2	lapatinib, margetuximab, neratinib, pertuzumab, trastuzumab, tucatinib	ERBB2	lapatinib, margetuximab, neratinib, pertuzumab, trastuzumab, tucatinib	ERBB2	lapatinib, margetuximab, neratinib, pertuzumab, trastuzumab, tucatinib	ERBB2	lapatinib, margetuximab, neratinib, pertuzumab, trastuzumab, tucatinib	ERBB2	lapatinib, margetuximab, neratinib, pertuzumab, trastuzumab, tucatinib	ERBB2	lapatinib, margetuximab, neratinib, pertuzumab, trastuzumab, tucatinib	ERBB2	lapatinib, margetuximab, neratinib, pertuzumab, trastuzumab, tucatinib	ERBB2	lapatinib, margetuximab, neratinib, pertuzumab, trastuzumab, tucatinib	ERBB2	lapatinib, margetuximab, neratinib, pertuzumab, trastuzumab, tucatinib	ERBB2	lapatinib, margetuximab, neratinib, pertuzumab, trastuzumab, tucatinib	ERBB2	lapatinib, margetuximab, neratinib, pertuzumab, trastuzumab, tucatinib	ERBB2	lapatinib, margetuximab, neratinib, pertuzumab, trastuzumab, tucatinib	ERBB2	lapatinib, margetuximab, neratinib, pertuzumab, trastuzumab, tucatinib	ERBB2	lapatinib, margetuximab, neratinib, pertuzumab, trastuzumab, tucatinib	ERBB2	lapatinib, margetuximab, neratinib, pertuzumab, trastuzumab, tucatinib	ERBB2	lapatinib, margetuximab, neratinib, pertuzumab, trastuzumab, tucatinib	ERBB2	lapatinib, margetuximab, neratinib, pertuzumab, trastuzumab, tucatinib	ERBB2	lapatinib, margetuximab, neratinib, pertuzumab, trastuzumab, tucatinib	ERBB2	lapatinib, margetuximab, neratinib, pertuzumab, trastuzumab, tucatinib	ERBB2	lapatinib, margetuximab, neratinib, pertuzumab, trastuzumab, tucatinib	ERBB2	lapatinib, margetuximab, neratinib, pertuzumab, trastuzumab, tucatinib	ERBB2	lapatinib, margetuximab, neratinib, pertuzumab, trastuzumab, tucatinib	ERBB2	lapatinib, margetuximab, neratinib, pertuzumab, trastuzumab, tucatinib	ERBB2	lapatinib, margetuximab, neratinib, pertuzumab, trastuzumab, tucatinib	ERBB2	lapatinib, margetuximab, neratinib, pertuzumab, trastuzumab, tucatinib	ERBB2	lapatinib, margetuximab, neratinib, pertuzumab, trastuzumab, tucatinib	ERBB2	lapatinib, margetuximab, neratinib, pertuzumab, trastuzumab, tucatinib	ERBB2	lapatinib, margetuximab, neratinib, pertuzumab, trastuzumab, tucatinib	ERBB2	lapatinib, margetuximab, neratinib, pertuzumab, trastuzumab, tucatinib	ERBB2	lapatinib, margetuximab, neratinib, pertuzumab, trastuzumab, tucatinib	ERBB2	lapatinib, margetuximab, neratinib, pertuzumab, trastuzumab, tucatinib	ERBB2	lapatinib, margetuximab, neratinib, pertuzumab, trastuzumab, tucatinib	ERBB2	lapatinib, margetuximab, neratinib, pertuzumab, trastuzumab, tucatinib	ERBB2	lapatinib, margetuximab, neratinib, pertuzumab, trastuzumab, tucatinib	ERBB2	lapatinib, margetuximab, neratinib, pertuzumab, trastuzumab, tucatinib	ERBB2	lapatinib, margetuximab, neratinib, pertuzumab, trastuzumab, tucatinib	ERBB2	lapatinib, margetuximab, neratinib, pertuzumab, trastuzumab, tucatinib	ERBB2	lapatinib, margetuximab, neratinib, pertuzumab, trastuzumab, tucatinib	ERBB2	lapatinib, margetuximab, neratinib, pertuzumab, trastuzumab, tucatinib	ERBB2	lapatinib, margetuximab, neratinib, pertuzumab, trastuzumab, tucatinib	ERBB2	lapatinib, margetuximab, neratinib, pertuzumab, trastuzumab, tucatinib	ERBB2	lapatinib, margetuximab, neratinib, pertuzumab, trastuzumab, tucatinib	ERBB2	lapatinib, margetuximab, neratinib, pertuzumab, trastuzumab, tucatinib	ERBB2	lapatinib, margetuximab, neratinib, pertuzumab, trastuzumab, tucatinib	ERBB2	lapatinib, margetuximab, neratinib, pertuzumab, trastuzumab, tucatinib	ERBB2	lapatinib, margetuximab, neratinib, pertuzumab, trastuzumab, tucatinib	ERBB2	lapatinib, margetuximab, neratinib, pertuzumab, trastuzumab, tucatinib	ERBB2	lapatinib, margetuximab, neratinib, pertuzumab, trastuzumab, tucatinib	ERBB2	lapatinib, margetuximab, neratinib, pertuzumab, trastuzumab, tucatinib	ERBB2	lapatinib, margetuximab, neratinib, pertuzumab, trastuzumab, tucatinib	ERBB2	lapatinib, margetuximab, neratinib, pertuzumab, trastuzumab, tucatinib	ERBB2	lapatinib, margetuximab, neratinib, pertuzumab, trastuzumab, tucatinib	ERBB2	lapatinib, margetuximab, neratinib, pertuzumab, trastuzumab, tucatinib	ERBB2	lapatinib, margetuximab, neratinib, pertuzumab, trastuzumab, tucatinib	ERBB2	lapatinib, margetuximab, neratinib, pertuzumab, trastuzumab, tucatinib	ERBB2	lapatinib, margetuximab, neratinib, pertuzumab, trastuzumab, tucatinib	ERBB2	lapatinib, margetuximab, neratinib, pertuzumab, trastuzumab, tucatinib	ERBB2	lapatinib, margetuximab, neratinib, pertuzumab, trastuzumab, tucatinib	ERBB2	lapatinib, margetuximab, neratinib, pertuzumab, trastuzumab, tucatinib	ERBB2	lapatinib, margetuximab, neratinib, pertuzumab, trastuzumab, tucatinib	ERBB2	lapatinib, margetuximab, neratinib, pertuzumab, trastuzumab, tucatinib	ERBB2	lapatinib, margetuximab, neratinib, pertuzumab, trastuzumab, tucatinib	ERBB2	lapatinib, margetuximab, neratinib, pertuzumab, trastuzumab, tucatinib	ERBB2	lapatinib, margetuximab, neratinib, pertuzumab, trastuzumab, tucatinib	ERBB2	lapatinib, margetuximab, neratinib, pertuzumab, trastuzumab, tucatinib	ERBB2	lapatinib, margetuximab, neratinib, pertuzumab, trastuzumab, tucatinib	ERBB2	lapatinib, margetuximab, neratinib, pertuzumab, trastuzumab, tucatinib	ERBB2	lapatinib, margetuximab, neratinib, pertuzumab, trastuzumab, tucatinib	ERBB2	lapatinib, margetuximab, neratinib, pertuzumab, trastuzumab, tucatinib	ERBB2	lapatinib, margetuximab, neratinib, pertuzumab, trastuzumab, tucatinib	ERBB2	lapatinib, margetuximab, neratinib, pertuzumab, trastuzumab, tucatinib	ERBB2	lapatinib, margetuximab, neratinib, pertuzumab, trastuzumab, tucatinib	ERBB2	lapatinib, margetuximab, neratinib, pertuzumab, trastuzumab, tucatinib	ERBB2	lapatinib, margetuximab, neratinib, pertuzumab, trastuzumab, tucatinib	ERBB2	lapatinib, margetuximab, neratinib, pertuzumab, trastuzumab, tucatinib	ERBB2	lapatinib, margetuximab, neratinib, pertuzumab, trastuzumab, tucatinib	ERBB2	lapatinib, margetuximab, neratinib, pertuzumab, trastuzumab, tucatinib	ERBB2	lapatinib, margetuximab, neratinib, pertuzumab, trastuzumab, tucatinib	ERBB2	lapatinib, margetuximab, neratinib, pertuzumab, trastuzumab, tucatinib	ERBB2	lapatinib, margetuximab, neratinib, pertuzumab, trastuzumab, tucatinib	ERBB2	lapatinib, margetuximab, neratinib, pertuzumab, trastuzumab, tucatinib	ERBB2	lapatinib, margetuximab, neratinib, pertuzumab, trastuzumab, tucatinib	ERBB2	lapatinib, margetuximab, neratinib, pertuzumab, trastuzumab, tucatinib	ERBB2	lapatinib, margetuximab, neratinib, pertuzumab, trastuzumab, tucatinib	ERBB2	lapatinib, margetuximab, neratinib, pertuzumab, trastuzumab, tucatinib	ERBB2	lapatinib, margetuximab, neratinib, pertuzumab, trastuzumab, tucatinib	ERBB2	lapatinib, margetuximab, neratinib, pertuzumab, trastuzumab, tucatinib	ERBB2	lapatinib, margetuximab, neratinib, pertuzumab, trastuzumab, tucatinib	ERBB2	lapatinib, margetuximab, neratinib, pertuzumab, trastuzumab, tucatinib	ERBB2	lapatinib, margetuximab, neratinib, pertuzumab, trastuzumab, tucatinib	ERBB2	lapatinib, margetuximab, neratinib, pertuzumab, trastuzumab, tucatinib	ERBB2	lapatinib, margetuximab, neratinib, pertuzumab, trastuzumab, tucatinib	ERBB2	lapatinib, margetuximab, neratinib, pertuzumab, trastuzumab, tucatinib	ERBB2	lapatinib, margetuximab, neratinib, pertuzumab, trastuzumab, tucatinib	ERBB2	lapatinib, margetuximab, neratinib, pertuzumab, trastuzumab, tucatinib	ERBB2	lapatinib, margetuximab, neratinib, pertuzumab, trastuzumab, tucatinib	ERBB2	lapatinib, margetuximab, neratinib, pertuzumab, trastuzumab, tucatinib	ERBB2	lapatinib, margetuximab, neratinib, pertuzumab, trastuzumab, tucatinib	ERBB2	lapatinib, margetuximab, neratinib, pertuzumab, trastuzumab, tucatinib	ERBB2	lapatinib, margetuximab, neratinib, pertuzumab, trastuzumab, tucatinib	ERBB2	lapatinib, margetuximab, neratinib, pertuzumab, trastuzumab, tucatinib	ERBB2	lapatinib, margetuximab, neratinib, pertuzumab, trastuzumab, tucatinib	ERBB2	lapatinib, margetuximab, neratinib, pertuzumab, trastuzumab, tucatinib	ERBB2	lapatinib, margetuximab, neratinib, pertuzumab, trastuzumab, tucatinib	ERBB2	lapatinib, margetuximab, neratinib, pertuzumab, trastuzumab, tucatinib	ERBB2	lapatinib, margetuximab, neratinib, pertuzumab, trastuzumab, tucatinib	ERBB2	lapatinib, margetuximab, neratinib, pertuzumab, trastuzumab, tucatinib	ERBB2	lapatinib, margetuximab, neratinib, pertuzumab, trastuzumab, tucatinib	ERBB2	lapatinib, margetuximab, neratinib, pertuzumab, trastuzumab, tucatinib	ERBB2	lapatinib, margetuximab, neratinib, pertuzumab, trastuzumab, tucatinib	ERBB2	lapatinib, margetuximab, neratinib, pertuzumab, trastuzumab, tucatinib	ERBB2	lapatinib, margetuximab, neratinib, pertuzumab, trastuzumab, tucatinib	ERBB2	lapatinib, margetuximab, neratinib, pertuzumab, trastuzumab, tucatinib	ERBB2	lapatinib, margetuximab, neratinib, pertuzumab, trastuzumab, tucatinib	ERBB2	lapatinib, margetuximab, neratinib, pertuzumab, trastuzumab, tucatinib	ERBB2	lapatinib, margetuximab, neratinib, pertuzumab, trastuzumab, tucatinib	ERBB2	lapatinib, margetuximab, neratinib, pertuzumab, trastuzumab, tucatinib	ERBB2	lapatinib, margetuximab, neratinib, pertuzumab, trastuzumab, tucatinib	ERBB2	lapatinib, margetuximab, neratinib, pertuzumab, trastuzumab, tucatinib	ERBB2	lapatinib, margetuximab, neratinib, pertuzumab, trastuzumab, tucatinib	ERBB2	lapatinib, margetuximab, neratinib, pertuzumab, trastuzumab, tucatinib	ERBB2	lapatinib, margetuximab, neratinib, pertuzumab, trastuzumab, tucatinib	ERBB2	lapatinib, margetuximab, neratinib, pertuzumab, trastuzumab, tucatinib	ERBB2	lapatinib, margetuximab, neratinib, pertuzumab, trastuzumab, tucatinib	ERBB2	lapatinib, margetuximab, neratinib, pertuzumab, trastuzumab, tucatinib	ERBB2	lapatinib, margetuximab, neratinib, pertuzumab, trastuzumab, tucatinib	ERBB2	lapatinib, margetuximab, neratinib, pertuzumab, trastuzumab, tucatinib	ERBB2	lapatinib, margetuximab, neratinib, pertuzumab, trastuzumab, tucatinib	ERBB2	lapatinib, margetuximab, neratinib, pertuzumab, trastuzumab, tucatinib	ERBB2	lapatinib, margetuximab, neratinib, pertuzumab, trastuzumab, tucatinib	ERBB2	lapatinib, margetuximab, neratinib, pertuzumab, trastuzumab, tucatinib	ERBB2	lapatinib, margetuximab, neratinib, pertuzumab, trastuzumab, tucatinib	ERBB2	lapatinib, margetuximab, neratinib, pertuzumab, trastuzumab, tucatinib	ERBB2	lapatinib, margetuximab, neratinib, pertuzumab, trastuzumab, tucatinib	ERBB2	lapatinib, margetuximab, neratinib, pertuzumab, trastuzumab, tucatinib	ERBB2	lapatinib, margetuximab, neratinib, pertuzumab, trastuzumab, tucatinib	ERBB2	lapatinib, margetuximab, neratinib, pertuzumab, trastuzumab, tucatinib	ERBB2	lapatinib, margetuximab, neratinib, pertuzumab, trastuzumab, tucatinib	ERBB2	lapatinib, margetuximab, neratinib, pertuzumab, trastuzumab, tucatinib	ERBB2	lapatinib, margetuximab, neratinib, pertuzumab, trastuzumab, tucatinib	ERBB2	lapatinib, margetuximab, neratinib, pertuzumab, trastuzumab, tucatinib	ERBB2	lapatinib, margetuximab, neratinib, pertuzumab, trastuzumab, tucatinib	ERBB2	lapatinib, margetuximab, neratinib, pertuzumab, trastuzumab, tucatinib	ERBB2	lapatinib, margetuximab, neratinib, pertuzumab, trastuzumab, tucatinib	ERBB2	lapatinib, margetuximab, neratinib, pertuzumab, trastuzumab, tucatinib	ERBB2	lapatinib, margetuximab, neratinib, pertuzumab, trastuzumab, tucatinib	ERBB2	lapatinib, margetuximab, neratinib, pertuzumab, trastuzumab, tucatinib	ERBB2	lapatinib, margetuximab, neratinib, pertuzumab, trastuzumab, tucatinib	ERBB2	lapatinib, margetuximab, neratinib, pertuzumab, trastuzumab, tucatinib	ERBB2	lapatinib, margetuximab, neratinib, pertuzumab, trastuzumab, tucatinib	ERBB2	lapatinib, margetuximab, neratinib, pertuzumab, trastuzumab, tucatinib	ERBB2	lapatinib, margetuximab, neratinib, pertuzumab, trastuzumab, tucatinib	ERBB2	lapatinib, margetuximab, neratinib, pertuzumab, trastuzumab, tucatinib	ERBB2	lapatinib, margetuximab, neratinib, pertuzumab, trastuzumab, tucatinib	ERBB2	lapatinib, margetuximab, neratinib, pertuzumab, trastuzumab, tucatinib	ERBB2	lapatinib, margetuximab, neratinib, pertuzumab, trastuzumab, tucatinib	ERBB2	lapatinib, margetuximab, neratinib, pertuzumab, trastuzumab, tucatinib	ERBB2	lapatinib, margetuximab, neratinib, pertuzumab, trastuzumab, tucatinib	ERBB2	lapatinib, margetuximab, neratinib, pertuzumab, trastuzumab, tucatinib	ERBB2	lapatinib, margetuximab, neratinib, pertuzumab, trastuzumab, tucatinib	ERBB2	lapatinib, margetuximab, neratinib, pertuzumab, trastuzumab, tucatinib	ERBB2	lapatinib, margetuximab, neratinib, pertuzumab, trastuzumab, tucatinib	ERBB2	lapatinib, margetuximab, neratinib, pertuzumab, trastuzumab, tucatinib	ERBB2	lapatinib, margetuximab, neratinib, pertuzumab, trastuzumab, tucatinib	ERBB2	lapatinib, margetuximab, neratinib, pertuzumab, trastuzumab, tucatinib	ERBB2	lapatinib, margetuximab, neratinib, pertuzumab, trastuzumab, tucatinib	ERBB2	lapatinib, margetuximab, neratinib, pertuzumab, trastuzumab, tucatinib	ERBB2	lapatinib, margetuximab, neratinib, pertuzumab, trastuzumab, tucatinib	ERBB2	lapatinib, margetuximab, neratinib, pertuzumab, trastuzumab, tucatinib	ERBB2	lapatinib, margetuximab, neratinib, pertuzumab, trastuzumab, tucatinib	ERBB2	lapatinib, margetuximab, neratinib, pertuzumab, trastuzumab, tucatinib	ERBB2	lapatinib, margetuximab, neratinib, pertuzumab, trastuzumab, tucatinib	ERBB2	lapatinib, margetuximab, neratinib, pertuzumab, trastuzumab, tucatinib	ERBB2	lapatinib, margetuximab, neratinib, pertuzumab, trastuzumab, tucatinib	ERBB2	lapatinib, margetuximab, neratinib, pertuzumab, trastuzumab, tucatinib	ERBB2	lapatinib, margetuximab, neratinib, pertuzumab, trastuzumab, tucatinib	ERBB2	lapatinib, margetuximab, neratinib, pertuzumab, trastuzumab, tucatinib	ERBB2	lapatinib, margetuximab, neratinib, pertuzumab, trastuzumab, tucatinib	ERBB2	lapatinib, margetuximab, neratinib, pertuzumab, trastuzumab, tucatinib	ERBB2	lapatinib, margetuximab, neratinib, pertuzumab, trastuzumab, tucatinib	ERBB2	lapatinib, margetuximab, neratinib, pertuzumab, trastuzumab, tucatinib	ERBB2	lapatinib, margetuximab, neratinib, pertuzumab, trastuzumab, tucatinib	ERBB2	lapatinib, margetuximab, neratinib, pertuzumab, trastuzumab, tucatinib	ERBB2	lapatinib, margetuximab, neratinib, pertuzumab, trastuzumab, tucatinib	ERBB2	lapatinib, margetuximab, neratinib, pertuzumab, trastuzumab, tucatinib	ERBB2	lapatinib, margetuximab, neratinib, pertuzumab, trastuzumab, tucatinib	ERBB2	lapatinib, margetuximab, neratinib, pertuzumab, trastuzumab, tucatinib	ERBB2	lapatinib, margetuximab, neratinib, pertuzumab, trastuzumab, tucatinib	ERBB2	lapatinib, margetuximab, neratinib, pertuzumab, trastuzumab, tucatinib	ERBB2	lapatinib, margetuximab, neratinib, pertuzumab, trastuzumab, tucatinib	ERBB2	lapatinib, margetuximab, neratinib, pertuzumab, trastuzumab, tucatinib	ERBB2	lapatinib, margetuximab, neratinib, pertuzumab, trastuzumab, tucatinib	ERBB2	lapatinib, margetuximab, neratinib, pertuzumab, trastuzumab, tucatinib	ERBB2	lapatinib, margetuximab, neratinib, pertuzumab, trastuzumab, tucatinib	ERBB2	lapatinib, margetuximab, neratinib, pertuzumab, trastuzumab, tucatinib	ERBB2	lapatinib, margetuximab, neratinib, pertuzumab, trastuzumab, tucatinib	ERBB2	lapatinib, margetuximab, neratinib, pertuzumab, trastuzumab, tucatinib	ERBB2	lapatinib, margetuximab, neratinib, pertuzumab, trastuzumab, tucatinib	ERBB2	lapatinib, margetuximab, neratinib, pertuzumab, trastuzumab, tucatinib	ERBB2	lapatinib, margetuximab, neratinib, pertuzumab, trastuzumab, tucatinib	ERBB2	lapatinib, margetuximab, neratinib, pertuzumab, trastuzumab, tucatinib	ERBB2	lapatinib, margetuximab, neratinib, pertuzumab, trastuzumab, tucatinib	ERBB2	lapatinib, margetuximab, neratinib, pertuzumab, trastuzumab, tucatinib	ERBB2	lapatinib, margetuximab, neratinib, pertuzumab, trastuzumab, tucatinib	ERBB2	lapatinib, margetuximab, neratinib, pertuzumab, trastuzumab, tucatinib	ERBB2	lapatinib, margetuximab, neratinib, pertuzumab, trastuzumab, tucatinib	ERBB2	lapatinib, margetuximab, neratinib, pertuzumab, trastuzumab, tucatinib	ERBB2	lapatinib, margetuximab, neratinib, pertuzumab, trastuzumab, tucatinib	ERBB2	lapatinib, margetuximab, neratinib, pertuzumab, trastuzumab, tucatinib	ERBB2	lapatinib, margetuximab, neratinib, pertuzumab, trastuzumab, tucatinib	ERBB2	lapatinib, margetuximab, neratinib, pertuzumab, trastuzumab, tucatinib	ERBB2	lapatinib, margetuximab, neratinib, pertuzumab, trastuzumab, tucatinib	ERBB2	lapatinib, margetuximab, neratinib, pertuzumab, trastuzumab, tucatinib	ERBB2	lapatinib, margetuximab, neratinib, pertuzumab, trastuzumab, tucatinib	ERBB2	lapatinib, margetuximab, neratinib, pertuzumab, trastuzumab, tucatinib	ERBB2	lapatinib, margetuximab, neratinib, pertuzumab, trastuzumab, tucatinib	ERBB2	lapatinib, margetuximab, neratinib, pertuzumab, trastuzumab, tucatinib	ERBB2	lapatinib, margetuximab, neratinib, pertuzumab, trastuzumab, tucatinib	ERBB2	lapatinib, margetuximab, neratinib, pertuzumab, trastuzumab, tucatinib	ERBB2	lapatinib, margetuximab, neratinib, pertuzumab, trastuzumab, tucatinib	ERBB2	lapatinib, margetuximab, neratinib, pertuzumab, trastuzumab, tucatinib	ERBB2	lapatinib, margetuximab, neratinib, pertuzumab, trastuzumab, tucatinib	ERBB2	lapatinib, margetuximab, neratinib, pertuzumab, trastuzumab, tucatinib	ERBB2	lapatinib, margetuximab, neratinib, pertuzumab, trastuzumab, tucatinib	ERBB2	lapatinib, margetuximab, neratinib, pertuzumab, trastuzumab, tucatinib	ERBB2	lapatinib, margetuximab, neratinib, pertuzumab, trastuzumab, tucatinib	ERBB2	lapatinib, margetuximab, neratinib, pertuzumab, trastuzumab, tucatinib	ERBB2	lapatinib, margetuximab, neratinib, pertuzumab, trastuzumab, tucatinib	ERBB2	lapatinib, margetuximab, neratinib, pertuzumab, trastuzumab, tucatinib	ERBB2	lapatinib, margetuximab, neratinib, pertuzumab, trastuzumab, tucatinib	ERBB2	lapatinib, margetuximab, neratinib, pertuzumab, trastuzumab, tucatinib	ERBB2	lapatinib, margetuximab, neratinib, pertuzumab, trastuzumab, tucatinib	ERBB2	lapatinib, margetuximab, neratinib, pertuzumab, trastuzumab, tucatinib	ERBB2	lapatinib, margetuximab, neratinib, pertuzumab, trastuzumab, tucatinib	ERBB2	lapatinib, margetuximab, neratinib, pertuzumab, trastuzumab, tucatinib	ERBB2	lapatinib, margetuximab, neratinib, pertuzumab, trastuzumab, tucatinib	ERBB2	lapatinib, margetuximab, neratinib, pertuzumab, trastuzumab, tucatinib	ERBB2	lapatinib, margetuximab, neratinib, pertuzumab, trastuzumab, tucatinib	ERBB2	lapatinib, margetuximab, neratinib, pertuzumab, trastuzumab, tucatinib	ERBB2	lapatinib, margetuximab, neratinib, pertuzumab, trastuzumab, tucatinib	ERBB2	lapatinib, margetuximab, neratinib, pertuzumab, trastuzumab, tucatinib	ERBB2	lapatinib, margetuximab, neratinib, pertuzumab, trastuzumab, tucatinib	ERBB2	lapatinib, margetuximab, neratinib, pertuzumab, trastuzumab, tucatinib	ERBB2	lapatinib, margetuximab, neratinib, pertuzumab, trastuzumab, tucatinib	ERBB2	lapatinib, margetuximab, neratinib, pertuzumab, trastuzumab, tucatinib	ERBB2	lapatinib, margetuximab, neratinib, pertuzumab, trastuzumab, tucatinib	ERBB2	lapatinib, margetuximab, neratinib, pertuzumab, trastuzumab, tucatinib	ERBB2	lapatinib, margetuximab, neratinib, pertuzumab, trastuzumab, tucatinib	ERBB2	lapatinib, margetuximab, neratinib, pertuzumab, trastuzumab, tucatinib	ERBB2	lapatinib, margetuximab, neratinib, pertuzumab, trastuzumab, tucatinib	ERBB2	lapatinib, margetuximab, neratinib, pertuzumab, trastuzumab, tucatinib	ERBB2	lapatinib, margetuximab, neratinib, pertuzumab, trastuzumab, tucatinib	ERBB2	lapatinib, margetuximab, neratinib, pertuzumab, trastuzumab, tucatinib	ERBB2	lapatinib, margetuximab, neratinib, pertuzumab, trastuzumab, tucatinib	ERBB2	lapatinib, margetuximab, neratinib, pertuzumab, trastuzumab, tucatinib	ERBB2	lapatinib, margetuximab, neratinib, pertuzumab, trastuzumab, tucatinib	ERBB2	lapatinib, margetuximab, neratinib, pertuzumab, trastuzumab, tucatinib	ERBB2	lapatinib, margetuximab, neratinib, pertuzumab, trastuzumab, tucatinib	ERBB2	lapatinib, margetuximab, neratinib, pertuzumab, trastuzumab, tucatinib	ERBB2	lapatinib, margetuximab, neratinib, pertuzumab, trastuzumab, tucatinib	ERBB2	lapatinib, margetuximab, neratinib, pertuzumab, trastuzumab, tucatinib	ERBB2	lapatinib, margetuximab, neratinib, pertuzumab, trastuzumab, tucatinib	ERBB2	lapatinib, margetuximab, neratinib, pertuzumab, trastuzumab, tucatinib	ERBB2	lapatinib, margetuximab, neratinib, pertuzumab, trastuzumab, tucatinib	ERBB2	lapatinib, margetuximab, neratinib, pertuzumab, trastuzumab, tucatinib	ERBB2	lapatinib, margetuximab, neratinib, pertuzumab, trastuzumab, tucatinib	ERBB2	lapatinib, margetuximab, neratinib, pertuzumab, trastuzumab, tucatinib	ERBB2	lapatinib, margetuximab, neratinib, pertuzumab, trastuzumab, tucatinib	ERBB2	lapatinib, margetuximab, neratinib, pertuzumab, trastuzumab, tucatinib	ERBB2	lapatinib, margetuximab, neratinib, pertuzumab, trastuzumab, tucatinib	ERBB2	lapatinib, margetuximab, neratinib, pertuzumab, trastuzumab, tucatinib	ERBB2	lapatinib, margetuximab, neratinib, pertuzumab, trastuzumab, tucatinib	ERBB2	lapatinib, margetuximab, neratinib, pertuzumab, trastuzumab, tucatinib	ERBB2	lapatinib, margetuximab, neratinib, pertuzumab, trastuzumab, tucatinib	ERBB2	lapatinib, margetuximab, neratinib, pertuzumab, trastuzumab, tucatinib	ERBB2	lapatinib, margetuximab, neratinib, pertuzumab, trastuzumab, tucatinib	ERBB2	lapatinib, margetuximab, neratinib, pertuzumab, trastuzumab, tucatinib	ERBB2	lapatinib, margetuximab, neratinib, pertuzumab, trastuzumab, tucatinib	ERBB2	lapatinib, margetuximab, neratinib, pertuzumab, trastuzumab, tucatinib	ERBB2	lapatinib, margetuximab, neratinib, pertuzumab, trastuzumab, tucatinib	ERBB2	lapatinib, margetuximab, neratinib, pertuzumab, trastuzumab, tucatinib	ERBB2	lapatinib, margetuximab, neratinib, pertuzumab, trastuzumab, tucatinib	ERBB2	lapatinib, margetuximab, neratinib, pertuzumab, trastuzumab, tucatinib	ERBB2	lapatinib, margetuximab, neratinib, pertuzumab, trastuzumab, tucatinib	ERBB2	lapatinib, margetuximab, neratinib, pertuzumab, trastuzumab, tucatinib	ERBB2	lapatinib, margetuximab, neratinib, pertuzumab, trastuzumab, tucatinib	ERBB2	lapatinib, margetuximab, neratinib, pertuzumab, trastuzumab, tucatinib	ERBB2	lapatinib, margetuximab, neratinib, pertuzumab, trastuzumab, tucatinib	ERBB2	lapatinib, margetuximab, neratinib, pertuzumab, trastuzumab, tucatinib	ERBB2	lapatinib, margetuximab, neratinib, pertuzumab, trastuzumab, tucatinib	ERBB2	lapatinib, margetuximab, neratinib, pertuzumab, trastuzumab, tucatinib	ERBB2	lapatinib, margetuximab, neratinib, pertuzumab, trastuzumab, tucatinib	ERBB2	lapatinib, margetuximab, neratinib, pertuzumab, trastuzumab, tucatinib	ERBB2	lapatinib, margetuximab, neratinib, pertuzumab, trastuzumab, tucatinib	ERBB2	lapatinib, margetuximab, neratinib, pertuzumab, trastuzumab, tucatinib	ERBB2	lapatinib, margetuximab, neratinib, pertuzumab, trastuzumab, tucatinib	ERBB2	lapatinib, margetuximab, neratinib, pertuzumab, trastuzumab, tucatinib	ERBB2	lapatinib, margetuximab, neratinib, pertuzumab, trastuzumab, tucatinib	ERBB2	lapatinib, margetuximab, neratinib, pertuzumab, trastuzumab, tucatinib	ERBB2	lapatinib, margetuximab, neratinib, pertuzumab, trastuzumab, tucatinib	ERBB2	lapatinib, margetuximab, neratinib, pertuzumab, trastuzumab, tucatinib	ERBB2	lapatinib, margetuximab, neratinib, pertuzumab, trastuzumab, tucatinib	ERBB2	lapatinib, margetuximab, neratinib, pertuzumab, trastuzumab, tucatinib	ERBB2	lapatinib, margetuximab, neratinib, pertuzumab, trastuzumab, tucatinib	ERBB2	lapatinib, margetuximab, neratinib, pertuzumab, trastuzumab, tucatinib	ERBB2	lapatinib, margetuximab, neratinib, pertuzumab, trastuzumab, tucatinib	ERBB2	lapatinib, margetuximab, neratinib, pertuzumab, trastuzumab, tucatinib	ERBB2	lapatinib, margetuximab, neratinib, pertuzumab, trastuzumab, tucatinib	ERBB2	lapatinib, margetuximab, neratinib, pertuzumab, trastuzumab, tucatinib	ERBB2	lapatinib, margetuximab, neratinib, pertuzumab, trastuzumab, tucatinib	ERBB2	lapatinib, margetuximab, neratinib, pertuzumab, trastuzumab, tucatinib	ERBB2	lapatinib, margetuximab, neratinib, pertuzumab, trastuzumab, tucatinib	ERBB2	lapatinib, margetuximab, neratinib, pertuzumab, trastuzumab, tucatinib	ERBB2	lapatinib, margetuximab, neratinib, pertuzumab, trastuzumab, tucatinib	ERBB2	lapatinib, margetuximab, neratinib, pertuzumab, trastuzumab, tucatinib	ERBB2	lapatinib, margetuximab, neratinib, pertuzumab, trastuzumab, tucatinib	ERBB2	lapatinib, margetuximab, neratinib, pertuzumab, trastuzumab, tucatinib	ERBB2	lapatinib, margetuximab, neratinib, pertuzumab, trastuzumab, tucatinib	ERBB2	lapatinib, margetuximab, neratinib, pertuzumab, trastuzumab, tucatinib	ERBB2	lapatinib, margetuximab, neratinib, pertuzumab, trastuzumab, tucatinib	ERBB2	lapatinib, margetuximab, neratinib, pertuzumab, trastuzumab, tucatinib	ERBB2	lapatinib, margetuximab, neratinib, pertuzumab, trastuzumab, tucatinib	ERBB2	lapatinib, margetuximab, neratinib, pertuzumab, trastuzumab, tucatinib	ERBB2	lapatinib, margetuximab, neratinib, pertuzumab, trastuzumab, tucatinib	ERBB2	lapatinib, margetuximab, neratinib, pertuzumab, trastuzumab, tucatinib	ERBB2	lapatinib, margetuximab, neratinib, pertuzumab, trastuzumab, tucatinib	ERBB2	lapatinib, margetuximab, neratinib, pertuzumab, trastuzumab, tucatinib	ERBB2	lapatinib, margetuximab, neratinib, pertuzumab, trastuzumab, tucatinib	ERBB2	lapatinib, margetuximab, neratinib, pertuzumab, trastuzumab, tucatinib	ERBB2	lapatinib, margetuximab, neratinib, pertuzumab, trastuzumab, tucatinib	ERBB2	lapatinib, margetuximab, neratinib, pertuzumab, trastuzumab, tucatinib	ERBB2	lapatinib, margetuximab, neratinib, pertuzumab, trastuzumab, tucatinib	ERBB2	lapatinib, margetuximab, neratinib, pertuzumab, trastuzumab, tucatinib	ERBB2	lapatinib, margetuximab, neratinib, pertuzumab, trastuzumab, tucatinib	ERBB2	lapatinib, margetuximab, neratinib, pertuzumab, trastuzumab, tucatinib	ERBB2	lapatinib, margetuximab, neratinib, pertuzumab, trastuzumab, tucatinib	ERBB2	lapatinib, margetuximab, neratinib, pertuzumab, trastuzumab, tucatinib	ERBB2	lapatinib, margetuximab, neratinib, pertuzumab, trastuzumab, tucatinib	ERBB2	lapatinib, margetuximab, neratinib, pertuzumab, trastuzumab, tucatinib	ERBB2	lapatinib, margetuximab, neratinib, pertuzumab, trastuzumab, tucatinib	ERBB2	lapatinib, margetuximab, neratinib, pertuzumab, trastuzumab, tucatinib	ERBB2	lapatinib, margetuximab, neratinib, pertuzumab, trastuzumab, tucatinib	ERBB2	lapatinib, margetuximab, neratinib, pertuzumab, trastuzumab, tucatinib	ERBB2	lapatinib, margetuximab, neratinib, pertuzumab, trastuzumab, tucatinib	ERBB2	lapatinib, margetuximab, neratinib, pertuzumab, trastuzumab, tucatinib	ERBB2	lapatinib, margetuximab, neratinib, pertuzumab, trastuzumab, tucatinib	ERBB2	lapatinib, margetuximab, neratinib, pertuzumab, trastuzumab, tucatinib	ERBB2	lapatinib, margetuximab, neratinib, pertuzumab, trastuzumab, tucatinib	ERBB2	lapatinib, margetuximab, neratinib, pertuzumab, trastuzumab, tucatinib	ERBB2	lapatinib, margetuximab, neratinib, pertuzumab, trastuzumab, tucatinib	ERBB2	lapatinib, margetuximab, neratinib, pertuzumab, trastuzumab, tucatinib	ERBB2	lapatinib, margetuximab, neratinib, pertuzumab, trastuzumab, tucatinib	ERBB2	lapatinib, margetuximab, neratinib, pertuzumab, trastuzumab, tucatinib	ERBB2	lapatinib, margetuximab, neratinib, pertuzumab, trastuzumab, tucatinib	ERBB2	lapatinib, margetuximab, neratinib, pertuzumab, trastuzumab, tucatinib	ERBB2	lapatinib, margetuximab, neratinib, pertuzumab, trastuzumab, tucatinib	ERBB2	lapatinib, margetuximab, neratinib, pertuzumab, trastuzumab, tucatinib	ERBB2	lapatinib, margetuximab, neratinib, pertuzumab, trastuzumab, tucatinib	ERBB2	lapatinib, margetuximab, neratinib, pertuzumab, trastuzumab, tucatinib	ERBB2	lapatinib, margetuximab, neratinib, pertuzumab, trastuzumab, tucatinib	ERBB2	lapatinib, margetuximab, neratinib, pertuzumab, trastuzumab, tucatinib	ERBB2	lapatinib, margetuximab, neratinib, pertuzumab, trastuzumab, tucatinib	ERBB2	lapatinib, margetuximab, neratinib, pertuzumab, trastuzumab, tucatinib	ERBB2	lapatinib, margetuximab, neratinib, pertuzumab, trastuzumab, tucatinib	ERBB2	lapatinib, margetuximab, neratinib, pertuzumab, trastuzumab, tucatinib	ERBB2	lapatinib, margetuximab, neratinib, pertuzumab, trastuzumab, tucatinib	ERBB2	lapatinib, margetuximab, neratinib, pertuzumab, trastuzumab, tucatinib	ERBB2	lapatinib, margetuximab, neratinib, pertuzumab, trastuzumab, tucatinib	ERBB2	lapatinib, margetuximab, neratinib, pertuzumab, trastuzumab, tucatinib	ERBB2	lapatinib, margetuximab, neratinib, pertuzumab, trastuzumab, tucatinib	ERBB2	lapatinib, margetuximab, neratinib, pertuzumab, trastuzumab, tucatinib	ERBB2	lapatinib, margetuximab, neratinib, pertuzumab, trastuzumab, tucatinib	ERBB2	lapatinib, margetuximab, neratinib, pertuzumab, trastuzumab, tucatinib	ERBB2	lapatinib, margetuximab, neratinib, pertuzumab, trastuzumab, tucatinib	ERBB2	lapatinib, margetuximab, neratinib, pertuzumab, trastuzumab, tucatinib	ERBB2	lapatinib, margetuximab, neratinib, pertuzumab, trastuzumab, tucatinib	ERBB2	lapatinib, margetuximab, neratinib, pertuzumab, trastuzumab, tucatinib	ERBB2	lapatinib, margetuximab, neratinib, pertuzumab, trastuzumab, tucatinib	ERBB2	lapatinib, margetuximab, neratinib, pertuzumab, trastuzumab, tucatinib	ERBB2	lapatinib, margetuximab, neratinib, pertuzumab, trastuzumab, tucatinib	ERBB2	lapatinib, margetuximab, neratinib, pertuzumab, trastuzumab, tucatinib	ERBB2	lapatinib, margetuximab, neratinib, pertuzumab, trastuzumab, tucatinib	ERBB2	lapatinib, margetuximab, neratinib, pertuzumab, trastuzumab, tucatinib	ERBB2	lapatinib, margetuximab, neratinib, pertuzumab, trastuzumab, tucatinib	ERBB2	lapatinib, margetuximab, neratinib, pertuzumab, trastuzumab, tucatinib	ERBB2	lapatinib, margetuximab, neratinib, pertuzumab, trastuzumab, tucatinib	ERBB2	lapatinib, margetuximab, neratinib, pertuzumab, trastuzumab, tucatinib	ERBB2	lapatinib, margetuximab, neratinib, pertuzumab, trastuzumab, tucatinib	ERBB2	lapatinib, margetuximab, neratinib, pertuzumab, trastuzumab, tucatinib	ERBB2	lapatinib, margetuximab, neratinib, pertuzumab, trastuzumab, tucatinib	ERBB2	lapatinib, margetuximab, neratinib, pertuzumab, trastuzumab, tucatinib	ERBB2	lapatinib, margetuximab, neratinib, pertuzumab, trastuzumab, tucatinib	ERBB2	lapatinib, margetuximab, neratinib, pertuzumab, trastuzumab, tucatinib	ERBB2	lapatinib, margetuximab, neratinib, pertuzumab, trastuzumab, tucatinib	ERBB2	lapatinib, margetuximab, neratinib, pertuzumab, trastuzumab, tucatinib	ERBB2	lapatinib, margetuximab, neratinib, pertuzumab, trastuzumab, tucatinib	ERBB2	lapatinib, margetuximab, neratinib, pertuzumab, trastuzumab, tucatinib	ERBB2	lapatinib, margetuximab, neratinib, pertuzumab, trastuzumab, tucatinib	ERBB2	lapatinib, margetuximab, neratinib, pertuzumab, trastuzumab, tucatinib	ERBB2	lapatinib, margetuximab, neratinib, pertuzumab, trastuzumab, tucatinib	ERBB2	lapatinib, margetuximab, neratinib, pertuzumab, trastuzumab, tucatinib	ERBB2	lapatinib, margetuximab, neratinib, pertuzumab, trastuzumab, tucatinib	ERBB2	lapatinib, margetuximab, neratinib, pertuzumab, trastuzumab, tucatinib	ERBB2	lapatinib, margetuximab, neratinib, pertuzumab, trastuzumab, tucatinib	ERBB2	lapatinib, margetuximab, neratinib, pertuzumab, trastuzumab, tucatinib	ERBB2	lapatinib, margetuximab, neratinib, pertuzumab, trastuzumab, tucatinib	ERBB2	lapatinib, margetuximab, neratinib, pertuzumab, trastuzumab, tucatinib	ERBB2	lapatinib, margetuximab, neratinib, pertuzumab, trastuzumab, tucatinib	ERBB2	lapatinib, margetuximab, neratinib, pertuzumab, trastuzumab, tucatinib	ERBB2	lapatinib, margetuximab, neratinib, pertuzumab, trastuzumab, tucatinib	ERBB2	lapatinib, margetuximab, neratinib, pertuzumab, trastuzumab, tucatinib	ERBB2	lapatinib, margetuximab, neratinib, pertuzumab, trastuzumab, tucatinib	ERBB2	lapatinib, margetuximab, neratinib, pertuzumab, trastuzumab, tucatinib	ERBB2	lapatinib, margetuximab, neratinib, pertuzumab, trastuzumab, tucatinib	ERBB2	lapatinib, margetuximab, neratinib, pertuzumab, trastuzumab, tucatinib	ERBB2	lapatinib, margetuximab, neratinib, pertuzumab, trastuzumab, tucatinib	ERBB2	lapatinib, margetuximab, neratinib, pertuzumab, trastuzumab, tucatinib	ERBB2	lapatinib, margetuximab, neratinib, pertuzumab, trastuzumab, tucatinib	ERBB2	lapatinib, margetuximab, neratinib, pertuzumab, trastuzumab, tucatinib	ERBB2	lapatinib, margetuximab, neratinib, pertuzumab, trastuzumab, tucatinib	ERBB2	lapatinib, margetuximab, neratinib, pertuzumab, trastuzumab, tucatinib	ERBB2	lapatinib, margetuximab, neratinib, pertuzumab, trastuzumab, tucatinib	ERBB2	lapatinib, margetuximab, neratinib, pertuzumab, trastuzumab, tucatinib	ERBB2	lapatinib, margetuximab, neratinib, pertuzumab, trastuzumab, tucatinib	ERBB2	lapatinib, margetuximab, neratinib, pertuzumab, trastuzumab, tucatinib	ERBB2	lapatinib, margetuximab, neratinib, pertuzumab, trastuzumab, tucatinib	ERBB2	lapatinib, margetuximab, neratinib, pertuzumab, trastuzumab, tucatinib	ERBB2	lapatinib, margetuximab, neratinib, pertuzumab, trastuzumab, tucatinib	ERBB2	lapatinib, margetuximab, neratinib, pertuzumab, trastuzumab, tucatinib	ERBB2	lapatinib, margetuximab, neratinib, pertuzumab, trastuzumab, tucatinib	ERBB2	lapatinib, margetuximab, neratinib, pertuzumab, trastuzumab, tucatinib	ERBB2	lapatinib, margetuximab, neratinib, pertuzumab, trastuzumab, tucatinib	ERBB2	lapatinib, margetuximab, neratinib, pertuzumab, trastuzumab, tucatinib	ERBB2	lapatinib, margetuximab, neratinib, pertuzumab, trastuzumab, tucatinib	ERBB2	lapatinib, margetuximab, neratinib, pertuzumab, trastuzumab, tucatinib	ERBB2	lapatinib, margetuximab, neratinib, pertuzumab, trastuzumab, tucatinib	ERBB2	lapatinib, margetuximab, neratinib, pertuzumab, trastuzumab, tucatinib	ERBB2	lapatinib, margetuximab, neratinib, pertuzumab, trastuzumab, tucatinib	ERBB2	lapatinib, margetuximab, neratinib, pertuzumab, trastuzumab, tucatinib	ERBB2	lapatinib, margetuximab, neratinib, pertuzumab, trastuzumab, tucatinib	ERBB2	lapatinib, margetuximab, neratinib, pertuzumab, trastuzumab, tucatinib	ERBB2	lapatinib, margetuximab, neratinib, pertuzumab, trastuzumab, tucatinib	ERBB2	lapatinib, margetuximab, neratinib, pertuzumab, trastuzumab, tucatinib	ERBB2	lapatinib, margetuximab, neratinib, pertuzumab, trastuzumab, tucatinib	ERBB2	lapatinib, margetuximab, neratinib, pertuzumab, trastuzumab, tucatinib	ERBB2	lapatinib, margetuximab, neratinib, pertuzumab, trastuzumab, tucatinib	ERBB2	lapatinib, margetuximab, neratinib, pertuzumab, trastuzumab, tucatinib	ERBB2	lapatinib, margetuximab, neratinib, pertuzumab, trastuzumab, tucatinib	ERBB2	lapatinib, margetuximab, neratinib, pertuzumab, trastuzumab, tucatinib	ERBB2	lapatinib, margetuximab, neratinib, pertuzumab, trastuzumab, tucatinib	ERBB2	lapatinib, margetuximab, neratinib, pertuzumab, trastuzumab, tucatinib	ERBB2	lapatinib, margetuximab, neratinib, pertuzumab, trastuzumab, tucatinib	ERBB2	lapatinib, margetuximab, neratinib, pertuzumab, trastuzumab, tucatinib	ERBB2	lapatinib, margetuximab, neratinib, pertuzumab, trastuzumab, tucatinib	ERBB2	lapatinib, margetuximab, neratinib, pertuzumab, trastuzumab, tucatinib	ERBB2	lapatinib, margetuximab, neratinib, pertuzumab, trastuzumab, tucatinib	ERBB2	lapatinib, margetuximab, neratinib, pertuzumab, trastuzumab, tucatinib	ERBB2	lapatinib, margetuximab, neratinib, pertuzumab, trastuzumab, tucatinib	ERBB2	lapatinib, margetuximab, neratinib, pertuzumab, trastuzumab, tucatinib	ERBB2	lapatinib, margetuximab, neratinib, pertuzumab, trastuzumab, tucatinib	ERBB2	lapatinib, margetuximab, neratinib, pertuzumab, trastuzumab, tucatinib	ERBB2	lapatinib, margetuximab, neratinib, pertuzumab, trastuzumab, tucatinib	ERBB2	lapatinib, margetuximab, neratinib, pertuzumab, trastuzumab, tucatinib	ERBB2	lapatinib, margetuximab, neratinib, pertuzumab, trastuzumab, tucatinib	ERBB2	lapatinib, margetuximab, neratinib, pertuzumab, trastuzumab, tucatinib	ERBB2	lapatinib, margetuximab, neratinib, pertuzumab, trastuzumab, tucatinib	ERBB2	lapatinib, margetuximab, neratinib, pertuzumab, trastuzumab, tucatinib	ERBB2	lapatinib, margetuximab, neratinib, pertuzumab, trastuzumab, tucatinib	ERBB2	lapatinib, margetuximab, neratinib, pertuzumab, trastuzumab, tucatinib	ERBB2	lapatinib, margetuximab, neratinib, pertuzumab, trastuzumab, tucatinib	ERBB2	lapatinib, margetuximab, neratinib, pertuzumab, trastuzumab, tucatinib	ERBB2	lapatinib, margetuximab, neratinib, pertuzumab, trastuzumab, tucatinib	ERBB2	lapatinib, margetuximab, neratinib, pertuzumab, trastuzumab, tucatinib	ERBB2	lapatinib, margetuximab, neratinib, pertuzumab, trastuzumab, tucatinib	ERBB2	lapatinib, margetuximab, neratinib, pertuzumab, trastuzumab, tucatinib	ERBB2	lapatinib, margetuximab, neratinib, pertuzumab, trastuzumab, tucatinib	ERBB2	lapatinib, margetuximab, neratinib, pertuzumab, trastuzumab, tucatinib	ERBB2	lapatinib, margetuximab, neratinib, pertuzumab, trastuzumab, tucatinib	ERBB2	lapatinib, margetuximab, neratinib, pertuzumab, trastuzumab, tucatinib	ERBB2	lapatinib, margetuximab, neratinib, pertuzumab, trastuzumab, tucatinib	ERBB2	lapatinib, margetuximab, neratinib, pertuzumab, trastuzumab, tucatinib	ERBB2	lapatinib, margetuximab, neratinib, pertuzumab, trastuzumab, tucatinib	ERBB2	lapatinib, margetuximab, neratinib, pertuzumab, trastuzumab, tucatinib	ERBB2	lapatinib, margetuximab, neratinib, pertuzumab, trastuzumab, tucatinib	ERBB2	lapatinib, margetuximab, neratinib, pertuzumab, trastuzumab, tucatinib	ERBB2	lapatinib, margetuximab, neratinib, pertuzumab, trastuzumab, tucatinib	ERBB2	lapatinib, margetuximab, neratinib, pertuzumab, trastuzumab, tucatinib	ERBB2	lapatinib, margetuximab, neratinib, pertuzumab, trastuzumab, tucatinib	ERBB2	lapatinib, margetuximab, neratinib, pertuzumab, trastuzumab, tucatinib	ERBB2	lapatinib, margetuximab, neratinib, pertuzumab, trastuzumab, tucatinib	ERBB2	lapatinib, margetuximab, neratinib, pertuzumab, trastuzumab, tucatinib	ERBB2	lapatinib, margetuximab, neratinib, pertuzumab, trastuzumab, tucatinib	ERBB2	lapatinib, margetuximab, neratinib, pertuzumab, trastuzumab, tucatinib	ERBB2	lapatinib, margetuximab, neratinib, pertuzumab, trastuzumab, tucatinib	ERBB2	lapatinib, margetuximab, neratinib, pertuzumab, trastuzumab, tucatinib	ERBB2	lapatinib, margetuximab, neratinib, pertuzumab, trastuzumab, tucatinib	ERBB2	lapatinib, margetuximab, neratinib, pertuzumab, trastuzumab, tucatinib	ERBB2	lapatinib, margetuximab, neratinib, pertuzumab, trastuzumab, tucatinib	ERBB2	lapatinib, margetuximab, neratinib, pertuzumab, trastuzumab, tucatinib	ERBB2	lapatinib, margetuximab, neratinib, pertuzumab, trastuzumab, tucatinib	ERBB2	lapatinib, margetuximab, neratinib, pertuzumab, trastuzumab, tucatinib	ERBB2	lapatinib, margetuximab, neratinib, pertuzumab, trastuzumab, tucatinib	ERBB2	lapatinib, margetuximab, neratinib, pertuzumab, trastuzumab, tucatinib	ERBB2	lapatinib, margetuximab, neratinib, pertuzumab, trastuzumab, tucatinib	ERBB2	lapatinib, margetuximab, neratinib, pertuzumab, trastuzumab, tucatinib	ERBB2	lapatinib, margetuximab, neratinib, pertuzumab, trastuzumab, tucatinib	ERBB2	lapatinib, margetuximab, neratinib, pertuzumab, trastuzumab, tucatinib	ERBB2	lapatinib, margetuximab, neratinib, pertuzumab, trastuzumab, tucatinib	ERBB2	lapatinib, margetuximab, neratinib, pertuzumab, trastuzumab, tucatinib	ERBB2	lapatinib, margetuximab, neratinib, pertuzumab, trastuzumab, tucatinib	ERBB2	lapatinib, margetuximab, neratinib, pertuzumab, trastuzumab, tucatinib	ERBB2	lapatinib, margetuximab, neratinib, pertuzumab, trastuzumab, tucatinib	ERBB2	lapatinib, margetuximab, neratinib, pertuzumab, trastuzumab, tucatinib	ERBB2	lapatinib, margetuximab, neratinib, pertuzumab, trastuzumab, tucatinib	ERBB2	lapatinib, margetuximab, neratinib, pertuzumab, trastuzumab, tucatinib	ERBB2	lapatinib, margetuximab, neratinib, pertuzumab, trastuzumab, tucatinib	ERBB2	lapatinib, margetuximab, neratinib, pertuzumab, trastuzumab, tucatinib	ERBB2	lapatinib, margetuximab, neratinib, pertuzumab, trastuzumab, tucatinib	ERBB2	lapatinib, margetuximab, neratinib, pertuzumab, trastuzumab, tucatinib	ERBB2	lapatinib, margetuximab, neratinib, pertuzumab, trastuzumab, tucatinib	ERBB2	lapatinib, margetuximab, neratinib, pertuzumab, trastuzumab, tucatinib	ERBB2	lapatinib, margetuximab, neratinib, pertuzumab, trastuzumab, tucatinib	ERBB2	lapatinib, margetuximab, neratinib, pertuzumab, trastuzumab, tucatinib	ERBB2	lapatinib, margetuximab, neratinib, pertuzumab, trastuzumab, tucatinib	ERBB2	lapatinib, margetuximab, neratinib, pertuzumab, trastuzumab, tucatinib	ERBB2	lapatinib, margetuximab, neratinib, pertuzumab, trastuzumab, tucatinib	ERBB2	lapatinib, margetuximab, neratinib, pertuzumab, trastuzumab, tucatinib	ERBB2	lapatinib, margetuximab, neratinib, pertuzumab, trastuzumab, tucatinib	ERBB2	lapatinib, margetuximab, neratinib, pertuzumab, trastuzumab, tucatinib	ERBB2	lapatinib, margetuximab, neratinib, pertuzumab, trastuzumab, tucatinib	ERBB2	lapatinib, margetuximab, neratinib, pertuzumab, trastuzumab, tucatinib	ERBB2	lapatinib, margetuximab, neratinib, pertuzumab, trastuzumab, tucatinib	ERBB2	lapatinib, margetuximab, neratinib, pertuzumab, trastuzumab, tucatinib	ERBB2	lapatinib, margetuximab, neratinib, pertuzumab, trastuzumab, tucatinib	ERBB2	lapatinib, margetuximab, neratinib, pertuzumab, trastuzumab, tucatinib	ERBB2	lapatinib, margetuximab, neratinib, pertuzumab, trastuzumab, tucatinib	ERBB2	lapatinib, margetuximab, neratinib, pertuzumab, trastuzumab, tucatinib	ERBB2	lapatinib, margetuximab, neratinib, pertuzumab, trastuzumab, tucatinib	ERBB2	lapatinib, margetuximab, neratinib, pertuzumab, trastuzumab, tucatinib	ERBB2	lapatinib, margetuximab, neratinib, pertuzumab, trastuzumab, tucatinib	ERBB2	lapatinib, margetuximab, neratinib, pertuzumab, trastuzumab, tucatinib	ERBB2	lapatinib, margetuximab, neratinib, pertuzumab, trastuzumab, tucatinib	ERBB2	lapatinib, margetuximab, neratinib, pertuzumab, trastuzumab, tucatinib	ERBB2	lapatinib, margetuximab, neratinib, pertuzumab, trastuzumab, tucatinib	ERBB2	lapatinib, margetuximab, neratinib, pertuzumab, trastuzumab, tucatinib	ERBB2	lapatinib, margetuximab, neratinib, pertuzumab, trastuzumab, tucatinib	ERBB2	lapatinib, margetuximab, neratinib, pertuzumab, trastuzumab, tucatinib	ERBB2	lapatinib, margetuximab, neratinib, pertuzumab, trastuzumab, tucatinib	ERBB2	lapatinib, margetuximab, neratinib, pertuzumab, trastuzumab, tucatinib	ERBB2	lapatinib, margetuximab, neratinib, pertuzumab, trastuzumab, tucatinib	ERBB2	lapatinib, margetuximab, neratinib, pertuzumab, trastuzumab, tucatinib	ERBB2	lapatinib, margetuximab, neratinib, pertuzumab, trastuzumab, tucatinib	ERBB2	lapatinib, margetuximab, neratinib, pertuzumab, trastuzumab, tucatinib	ERBB2	lapatinib, margetuximab, neratinib, pertuzumab, trastuzumab, tucatinib	ERBB2	lapatinib, margetuximab, neratinib, pertuzumab, trastuzumab, tucatinib	ERBB2	lapatinib, margetuximab, neratinib, pertuzumab, trastuzumab, tucatinib	ERBB2	lapatinib, margetuximab, neratinib, pertuzumab, trastuzumab, tucatinib	ERBB2	lapatinib, margetuximab, neratinib, pertuzumab, trastuzumab, tucatinib	ERBB2	lapatinib, margetuximab, neratinib, pertuzumab, trastuzumab, tucatinib	ERBB2	lapatinib, margetuximab, neratinib, pertuzumab, trastuzumab, tucatinib	ERBB2	lapatinib, margetuximab, neratinib, pertuzumab, trastuzumab, tucatinib	ERBB2	lapatinib, margetuximab, neratinib, pertuzumab, trastuzumab, tucatinib	ERBB2	lapatinib, margetuximab, neratinib, pertuzumab, trastuzumab, tucatinib	ERBB2	lapatinib, margetuximab, neratinib, pertuzumab, trastuzumab, tucatinib	ERBB2	lapatinib, margetuximab, neratinib, pertuzumab, trastuzumab, tucatinib	ERBB2	lapatinib, margetuximab, neratinib, pertuzumab, trastuzumab, tucatinib	ERBB2	lapatinib, margetuximab, neratinib, pertuzumab, trastuzumab, tucatinib	ERBB2	lapatinib, margetuximab, neratinib, pertuzumab, trastuzumab, tucatinib	ERBB2	lapatinib, margetuximab, neratinib, pertuzumab, trastuzumab, tucatinib	ERBB2	lapatinib, margetuximab, neratinib, pertuzumab, trastuzumab, tucatinib	ERBB2	lapatinib, margetuximab, neratinib, pertuzumab, trastuzumab, tucatinib	ERBB2	lapatinib, margetuximab, neratinib, pertuzumab, trastuzumab, tucatinib	ERBB2	lapatinib, margetuximab, neratinib, pertuzumab, trastuzumab, tucatinib	ERBB2	lapatinib, margetuximab, neratinib, pertuzumab, trastuzumab, tucatinib	ERBB2	lapatinib, margetuximab, neratinib, pertuzumab, trastuzumab, tucatinib	ERBB2	lapatinib, margetuximab, neratinib, pertuzumab, trastuzumab, tucatinib	ERBB2	lapatinib, margetuximab, neratinib, pertuzumab, trastuzumab, tucatinib	ERBB2	lapatinib, margetuximab, neratinib, pertuzumab, trastuzumab, tucatinib	ERBB2	lapatinib, margetuximab, neratinib, pertuzumab, trastuzumab, tucatinib	ERBB2	lapatinib, margetuximab, neratinib, pertuzumab, trastuzumab, tucatinib	ERBB2	lapatinib, margetuximab, neratinib, pertuzumab, trastuzumab, tucatinib	ERBB2	lapatinib, margetuximab, neratinib, pertuzumab, trastuzumab, tucatinib	ERBB2	lapatinib, margetuximab, neratinib, pertuzumab, trastuzumab, tucatinib	ERBB2	lapatinib, margetuximab, neratinib, pertuzumab, trastuzumab, tucatinib	ERBB2	lapatinib, margetuximab, neratinib, pertuzumab, trastuzumab, tucatinib	ERBB2	lapatinib, margetuximab, neratinib, pertuzumab, trastuzumab, tucatinib	ERBB2	lapatinib, margetuximab, neratinib, pertuzumab, trastuzumab, tucatinib	ERBB2	lapatinib, margetuximab, neratinib, pertuzumab, trastuzumab, tucatinib	ERBB2	lapatinib, margetuximab, neratinib, pertuzumab, trastuzumab, tucatinib	ERBB2	lapatinib, margetuximab, neratinib, pertuzumab, trastuzumab, tucatinib	ERBB2	lapatinib, margetuximab, neratinib, pertuzumab, trastuzumab, tucatinib	ERBB2	lapatinib, margetuximab, neratinib, pertuzumab, trastuzumab, tucatinib	ERBB2	lapatinib, margetuximab, neratinib, pertuzumab, trastuzumab, tucatinib	ERBB2	lapatinib, margetuximab, neratinib, pertuzumab, trastuzumab, tucatinib	ERBB2	lapatinib, margetuximab, neratinib, pertuzumab, trastuzumab, tucatinib	ERBB2	lapatinib, margetuximab, neratinib, pertuzumab, trastuzumab, tucatinib	ERBB2	lapatinib, margetuximab, neratinib, pertuzumab, trastuzumab, tucatinib	ERBB2	lapatinib, margetuximab, neratinib, pertuzumab, trastuzumab, tucatinib	ERBB2	lapatinib, margetuximab, neratinib, pertuzumab, trastuzumab, tucatinib	ERBB2	lapatinib, margetuximab, neratinib, pertuzumab, trastuzumab, tucatinib	ERBB2	lapatinib, margetuximab, neratinib, pertuzumab, trastuzumab, tucatinib	ERBB2	lapatinib, margetuximab, neratinib, pertuzumab, trastuzumab, tucatinib	ERBB2	lapatinib, margetuximab, neratinib, pertuzumab, trastuzumab, tucatinib	ERBB2	lapatinib, margetuximab, neratinib, pertuzumab, trastuzumab, tucatinib	ERBB2	lapatinib, margetuximab, neratinib, pertuzumab, trastuzumab, tucatinib	ERBB2	lapatinib, margetuximab, neratinib, pertuzumab, trastuzumab, tucatinib	ERBB2	lapatinib, margetuximab, neratinib, pertuzumab, trastuzumab, tucatinib	ERBB2	lapatinib, margetuximab, neratinib, pertuzumab, trastuzumab, tucatinib	ERBB2	lapatinib, margetuximab, neratinib, pertuzumab, trastuzumab, tucatinib	ERBB2	lapatinib, margetuximab, neratinib, pertuzumab, trastuzumab, tucatinib	ERBB2	lapatinib, margetuximab, neratinib, pertuzumab, trastuzumab, tucatinib	ERBB2	lapatinib, margetuximab, neratinib, pertuzumab, trastuzumab, tucatinib	ERBB2	lapatinib, margetuximab, neratinib, pertuzumab, trastuzumab, tucatinib	ERBB2	lapatinib, margetuximab, neratinib, pertuzumab, trastuzumab, tucatinib	ERBB2	lapatinib, margetuximab, neratinib, pertuzumab, trastuzumab, tucatinib	ERBB2	lapatinib, margetuximab, neratinib, pertuzumab, trastuzumab, tucatinib	ERBB2	lapatinib, margetuximab, neratinib, pertuzumab, trastuzumab, tucatinib	ERBB2	lapatinib, margetuximab, neratinib, pertuzumab, trastuzumab, tucatinib	ERBB2	lapatinib, margetuximab, neratinib, pertuzumab, trastuzumab, tucatinib	ERBB2	lapatinib, margetuximab, neratinib, pertuzumab, trastuzumab, tucatinib	ERBB2	lapatinib, margetuximab, neratinib, pertuzumab, trastuzumab, tucatinib	ERBB2	lapatinib, margetuximab, neratinib, pertuzumab, trastuzumab, tucatinib	ERBB2	lapatinib, margetuximab, neratinib, pertuzumab, trastuzumab, tucatinib	ERBB2	lapatinib, margetuximab, neratinib, pertuzumab, trastuzumab, tucatinib	ERBB2	lapatinib, margetuximab, neratinib, pertuzumab, trastuzumab, tucatinib	ERBB2	lapatinib, margetuximab, neratinib, pertuzumab, trastuzumab, tucatinib	ERBB2	lapatinib, margetuximab, neratinib, pertuzumab, trastuzumab, tucatinib	ERBB2	lapatinib, margetuximab, neratinib, pertuzumab, trastuzumab, tucatinib	ERBB2	lapatinib, margetuximab, neratinib, pertuzumab, trastuzumab, tucatinib	ERBB2	lapatinib, margetuximab, neratinib, pertuzumab, trastuzumab, tucatinib	ERBB2	lapatinib, margetuximab, neratinib, pertuzumab, trastuzumab, tucatinib	ERBB2	lapatinib, margetuximab, neratinib, pertuzumab, trastuzumab, tucatinib	ERBB2	lapatinib, margetuximab, neratinib, pertuzumab, trastuzumab, tucatinib	ERBB2	lapatinib, margetuximab, neratinib, pertuzumab, trastuzumab, tucatinib	ERBB2	lapatinib, margetuximab, neratinib, pertuzumab, trastuzumab, tucatinib	ERBB2	lapatinib, margetuximab, neratinib, pertuzumab, trastuzumab, tucatinib	ERBB2	lapatinib, margetuximab, neratinib, pertuzumab, trastuzumab, tucatinib	ERBB2	lapatinib, margetuximab, neratinib, pertuzumab, trastuzumab, tucatinib	ERBB2	lapatinib, margetuximab, neratinib, pertuzumab, trastuzumab, tucatinib	ERBB2	lapatinib, margetuximab, neratinib, pertuzumab, trastuzumab, tucatinib	ERBB2	lapatinib, margetuximab, neratinib, pertuzumab, trastuzumab, tucatinib	ERBB2	lapatinib, margetuximab, neratinib, pertuzumab, trastuzumab, tucatinib	ERBB2	lapatinib, margetuximab, neratinib, pertuzumab, trastuzumab, tucatinib	ERBB2	lapatinib, margetuximab, neratinib, pertuzumab, trastuzumab, tucatinib	ERBB2	lapatinib, margetuximab, neratinib, pertuzumab, trastuzumab, tucatinib	ERBB2	lapatinib, margetuximab, neratinib, pertuzumab, trastuzumab, tucatinib	ERBB2	lapatinib, margetuximab, neratinib, pertuzumab, trastuzumab, tucatinib	ERBB2	lapatinib, margetuximab, neratinib, pertuzumab, trastuzumab, tucatinib	ERBB2	lapatinib, margetuximab, neratinib, pertuzumab, trastuzumab, tucatinib	ERBB2	lapatinib, margetuximab, neratinib, pertuzumab, trastuzumab, tucatinib	ERBB2	lapatinib, margetuximab, neratinib, pertuzumab, trastuzumab, tucatinib	ERBB2	lapatinib, margetuximab, neratinib, pertuzumab, trastuzumab, tucatinib	ERBB2	lapatinib, margetuximab, neratinib, pertuzumab, trastuzumab, tucatinib	ERBB2	lapatinib, margetuximab, neratinib, pertuzumab, trastuzumab, tucatinib	ERBB2	lapatinib, margetuximab, neratinib, pertuzumab, trastuzumab, tucatinib	ERBB2	lapatinib, margetuximab, neratinib, pertuzumab, trastuzumab, tucatinib	ERBB2	lapatinib, margetuximab, neratinib, pertuzumab, trastuzumab, tucatinib	ERBB2	lapatinib, margetuximab, neratinib, pertuzumab, trastuzumab, tucatinib	ERBB2	lapatinib, margetuximab, neratinib, pertuzumab, trastuzumab, tucatinib	ERBB2	lapatinib, margetuximab, neratinib, pertuzumab, trastuzumab, tucatinib	ERBB2	lapatinib, margetuximab, neratinib, pertuzumab, trastuzumab, tucatinib	ERBB2	lapatinib, margetuximab, neratinib, pertuzumab, trastuzumab, tucatinib	ERBB2	lapatinib, margetuximab, neratinib, pertuzumab, trastuzumab, tucatinib	ERBB2	lapatinib, margetuximab, neratinib, pertuzumab, trastuzumab, tucatinib	ERBB2	lapatinib, margetuximab, neratinib, pertuzumab, trastuzumab, tucatinib	ERBB2	lapatinib, margetuximab, neratinib, pertuzumab, trastuzumab, tucatinib	ERBB2	lapatinib, margetuximab, neratinib, pertuzumab, trastuzumab, tucatinib	ERBB2	lapatinib, margetuximab, neratinib, pertuzumab, trastuzumab, tucatinib	ERBB2	lapatinib, margetuximab, neratinib, pertuzumab, trastuzumab, tucatinib	ERBB2	lapatinib, margetuximab, neratinib, pertuzumab, trastuzumab, tucatinib	ERBB2	lapatinib, margetuximab, neratinib, pertuzumab, trastuzumab, tucatinib	ERBB2	lapatinib, margetuximab, neratinib, pertuzumab, trastuzumab, tucatinib	ERBB2	lapatinib, margetuximab, neratinib, pertuzumab, trastuzumab, tucatinib	ERBB2	lapatinib, margetuximab, neratinib, pertuzumab, trastuzumab, tucatinib	ERBB2	lapatinib, margetuximab, neratinib, pertuzumab, trastuzumab, tucatinib	ERBB2	lapatinib, margetuximab, neratinib, pertuzumab, trastuzumab, tucatinib	ERBB2	lapatinib, margetuximab, neratinib, pertuzumab, trastuzumab, tucatinib	ERBB2	lapatinib, margetuximab, neratinib, pertuzumab, trastuzumab, tucatinib	ERBB2	lapatinib, margetuximab, neratinib, pertuzumab, trastuzumab, tucatinib	ERBB2	lapatinib, margetuximab, neratinib, pertuzumab, trastuzumab, tucatinib	ERBB2	lapatinib, margetuximab, neratinib, pertuzumab, trastuzumab, tucatinib	ERBB2	lapatinib, margetuximab, neratinib, pertuzumab, trastuzumab, tucatinib	ERBB2	lapatinib, margetuximab, neratinib, pertuzumab, trastuzumab, tucatinib	ERBB2	lapatinib, margetuximab, neratinib, pertuzumab, trastuzumab, tucatinib	ERBB2	lapatinib, margetuximab, neratinib, pertuzumab, trastuzumab, tucatinib	ERBB2	lapatinib, margetuximab, neratinib, pertuzumab, trastuzumab, tucatinib	ERBB2	lapatinib, margetuximab, neratinib, pertuzumab, trastuzumab, tucatinib	ERBB2	lapatinib, margetuximab, neratinib, pertuzumab, trastuzumab, tucatinib	ERBB2	lapatinib, margetuximab, neratinib, pertuzumab, trastuzumab, tucatinib	ERBB2	lapatinib, margetuximab, neratinib, pertuzumab, trastuzumab, tucatinib	ERBB2	lapatinib, margetuximab, neratinib, pertuzumab, trastuzumab, tucatinib	ERBB2	lapatinib, margetuximab, neratinib, pertuzumab, trastuzumab, tucatinib	ERBB2	lapatinib, margetuximab, neratinib, pertuzumab, trastuzumab, tucatinib	ERBB2	lapatinib, margetuximab, neratinib, pertuzumab, trastuzumab, tucatinib	ERBB2	lapatinib, margetuximab, neratinib, pertuzumab, trastuzumab, tucatinib	ERBB2	lapatinib, margetuximab, neratinib, pertuzumab, trastuzumab, tucatinib	ERBB2	lapatinib, margetuximab, neratinib, pertuzumab, trastuzumab, tucatinib	ERBB2	lapatinib, margetuximab, neratinib, pertuzumab, trastuzumab, tucatinib	ERBB2	lapatinib, margetuximab, neratinib, pertuzumab, trastuzumab, tucatinib	ERBB2	lapatinib, margetuximab, neratinib, pertuzumab, trastuzumab, tucatinib	ERBB2	lapatinib, margetuximab, neratinib, pertuzumab, trastuzumab, tucatinib	ERBB2	lapatinib, margetuximab, neratinib, pertuzumab, trastuzumab, tucatinib	ERBB2	lapatinib, margetuximab, neratinib, pertuzumab, trastuzumab, tucatinib	ERBB2	lapatinib, margetuximab, neratinib, pertuzumab, trastuzumab, tucatinib	ERBB2	lapatinib, margetuximab, neratinib, pertuzumab, trastuzumab, tucatinib	ERBB2	lapatinib, margetuximab, neratinib, pertuzumab, trastuzumab, tucatinib	ERBB2	lapatinib, margetuximab, neratinib, pertuzumab, trastuzumab, tucatinib	ERBB2	lapatinib, margetuximab, neratinib, pertuzumab, trastuzumab, tucatinib	ERBB2	lapatinib, margetuximab, neratinib, pertuzumab, trastuzumab, tucatinib	ERBB2	lapatinib, margetuximab, neratinib, pertuzumab, trastuzumab, tucatinib	ERBB2	lapatinib, margetuximab, neratinib, pertuzumab, trastuzumab, tucatinib	ERBB2	lapatinib, margetuximab, neratinib, pertuzumab, trastuzumab, tucatinib	ERBB2	lapatinib, margetuximab, neratinib, pertuzumab, trastuzumab, tucatinib	ERBB2	lapatinib, margetuximab, neratinib, pertuzumab, trastuzumab, tucatinib	ERBB2	lapatinib, margetuximab, neratinib, pertuzumab, trastuzumab, tucatinib	ERBB2	lapatinib, margetuximab, neratinib, pertuzumab, trastuzumab, tucatinib	ERBB2	lapatinib, margetuximab, neratinib, pertuzumab, trastuzumab, tucatinib	ERBB2	lapatinib, margetuximab, neratinib, pertuzumab, trastuzumab, tucatinib	ERBB2	lapatinib, margetuximab, neratinib, pertuzumab, trastuzumab, tucatinib	ERBB2	lapatinib, margetuximab, neratinib, pertuzumab, trastuzumab, tucatinib	ERBB2	lapatinib, margetuximab, neratinib, pertuzumab, trastuzumab, tucatinib	ERBB2	lapatinib, margetuximab, neratinib, pertuzumab, trastuzumab, tucatinib	ERBB2	lapatinib, margetuximab, neratinib, pertuzumab, trastuzumab, tucatinib	ERBB2	lapatinib, margetuximab, neratinib, pertuzumab, trastuzumab, tucatinib	ERBB2	lapatinib, margetuximab, neratinib, pertuzumab, trastuzumab, tucatinib	ERBB2	lapatinib, margetuximab, neratinib, pertuzumab, trastuzumab, tucatinib	ERBB2	lapatinib, margetuximab, neratinib, pertuzumab, trastuzumab, tucatinib	ERBB2	lapatinib, margetuximab, neratinib, pertuzumab, trastuzumab, tucatinib	ERBB2	lapatinib, margetuximab, neratinib, pertuzumab, trastuzumab, tucatinib	ERBB2	lapatinib, margetuximab, neratinib, pertuzumab, trastuzumab, tucatinib	ERBB2	lapatinib, margetuximab, neratinib, pertuzumab, trastuzumab, tucatinib	ERBB2	lapatinib, margetuximab, neratinib, pertuzumab, trastuzumab, tucatinib	ERBB2	lapatinib, margetuximab, neratinib, pertuzumab, trastuzumab, tucatinib	ERBB2	lapatinib, margetuximab, neratinib, pertuzumab, trastuzumab, tucatinib	ERBB2	lapatinib, margetuximab, neratinib, pertuzumab, trastuzumab, tucatinib	ERBB2	lapatinib, margetuximab, neratinib, pertuzumab, trastuzumab, tucatinib	ERBB2	lapatinib, margetuximab, neratinib, pertuzumab, trastuzumab, tucatinib	ERBB2	lapatinib, margetuximab, neratinib, pertuzumab, trastuzumab, tucatinib	ERBB2	lapatinib, margetuximab, neratinib, pertuzumab, trastuzumab, tucatinib	ERBB2	lapatinib, margetuximab, neratinib, pertuzumab, trastuzumab, tucatinib	ERBB2	lapatinib, margetuximab, neratinib, pertuzumab, trastuzumab, tucatinib	ERBB2	lapatinib, margetuximab, neratinib, pertuzumab, trastuzumab, tucatinib	ERBB2	lapatinib, margetuximab, neratinib, pertuzumab, trastuzumab, tucatinib	ERBB2	lapatinib, margetuximab, neratinib, pertuzumab, trastuzumab, tucatinib	ERBB2	lapatinib, margetuximab, neratinib, pertuzumab, trastuzumab, tucatinib	ERBB2	lapatinib, margetuximab, neratinib, pertuzumab, trastuzumab, tucatinib	ERBB2	lapatinib, margetuximab, neratinib, pertuzumab, trastuzumab, tucatinib	ERBB2	lapatinib, margetuximab, neratinib, pertuzumab, trastuzumab, tucatinib	ERBB2	lapatinib, margetuximab, neratinib, pertuzumab, trastuzumab, tucatinib	ERBB2	lapatinib, margetuximab, neratinib, pertuzumab, trastuzumab, tucatinib	ERBB2	lapatinib, margetuximab, neratinib, pertuzumab, trastuzumab, tucatinib	ERBB2	lapatinib, margetuximab, neratinib, pertuzumab, trastuzumab, tucatinib	ERBB2	lapatinib, margetuximab, neratinib, pertuzumab, trastuzumab, tucatinib	ERBB2	lapatinib, margetuximab, neratinib, pertuzumab, trastuzumab, tucatinib	ERBB2	lapatinib, margetuximab, neratinib, pertuzumab, trastuzumab, tucatinib	ERBB2	lapatinib, margetuximab, neratinib, pertuzumab, trastuzumab, tucatinib	ERBB2	lapatinib, margetuximab, neratinib, pertuzumab, trastuzumab, tucatinib	ERBB2	lapatinib, margetuximab, neratinib, pertuzumab, trastuzumab, tucatinib	ERBB2	lapatinib, margetuximab, neratinib, pertuzumab, trastuzumab, tucatinib	ERBB2	lapatinib, margetuximab, neratinib, pertuzumab, trastuzumab, tucatinib	ERBB2	lapatinib, margetuximab, neratinib, pertuzumab, trastuzumab, tucatinib	ERBB2	lapatinib, margetuximab, neratinib, pertuzumab, trastuzumab, tucatinib	ERBB2	lapatinib, margetuximab, neratinib, pertuzumab, trastuzumab, tucatinib	ERBB2	lapatinib, margetuximab, neratinib, pertuzumab, trastuzumab, tucatinib	ERBB2	lapatinib, margetuximab, neratinib, pertuzumab, trastuzumab, tucatinib	ERBB2	lapatinib, margetuximab, neratinib, pertuzumab, trastuzumab, tucatinib	ERBB2	lapatinib, margetuximab, neratinib, pertuzumab, trastuzumab, tucatinib	ERBB2	lapatinib, margetuximab, neratinib, pertuzumab, trastuzumab, tucatinib	ERBB2	lapatinib, margetuximab, neratinib, pertuzumab, trastuzumab, tucatinib	ERBB2	lapatinib, margetuximab, neratinib, pertuzumab, trastuzumab, tucatinib	ERBB2	lapatinib, margetuximab, neratinib, pertuzumab, trastuzumab, tucatinib	ERBB2	lapatinib, margetuximab, neratinib, pertuzumab, trastuzumab, tucatinib	ERBB2	lapatinib, margetuximab, neratinib, pertuzumab, trastuzumab, tucatinib	ERBB2	lapatinib, margetuximab, neratinib, pertuzumab, trastuzumab, tucatinib	ERBB2	lapatinib, margetuximab, neratinib, pertuzumab, trastuzumab, tucatinib	ERBB2	lapatinib, margetuximab, neratinib, pertuzumab, trastuzumab, tucatinib	ERBB2	lapatinib, margetuximab, neratinib, pertuzumab, trastuzumab, tucatinib	ERBB2	lapatinib, margetuximab, neratinib, pertuzumab, trastuzumab, tucatinib	ERBB2	lapatinib, margetuximab, neratinib, pertuzumab, trastuzumab, tucatinib	ERBB2	lapatinib, margetuximab, neratinib, pertuzumab, trastuzumab, tucatinib	ERBB2	lapatinib, margetuximab, neratinib, pertuzumab, trastuzumab, tucatinib	ERBB2	lapatinib, margetuximab, neratinib, pertuzumab, trastuzumab, tucatinib	ERBB2	lapatinib, margetuximab, neratinib, pertuzumab, trastuzumab, tucatinib	ERBB2	lapatinib, margetuximab, neratinib, pertuzumab, trastuzumab, tucatinib	ERBB2	lapatinib, margetuximab, neratinib, pertuzumab, trastuzumab, tucatinib	ERBB2	lapatinib, margetuximab, neratinib, pertuzumab, trastuzumab, tucatinib	ERBB2	lapatinib, margetuximab, neratinib, pertuzumab, trastuzumab, tucatinib	ERBB2	lapatinib, margetuximab, neratinib, pertuzumab, trastuzumab, tucatinib	ERBB2	lapatinib, margetuximab, neratinib, pertuzumab, trastuzumab, tucatinib	ERBB2	lapatinib, margetuximab, neratinib, pertuzumab, trastuzumab, tucatinib	ERBB2	lapatinib, margetuximab, neratinib, pertuzumab, trastuzumab, tucatinib	ERBB2	lapatinib, margetuximab, neratinib, pertuzumab, trastuzumab, tucatinib	ERBB2	lapatinib, margetuximab, neratinib, pertuzumab, trastuzumab, tucatinib	ERBB2	lapatinib, margetuximab, neratinib, pertuzumab, trastuzumab, tucatinib	ERBB2	lapatinib, margetuximab, neratinib, pertuzumab, trastuzumab, tucatinib	ERBB2	lapatinib, margetuximab, neratinib, pertuzumab, trastuzumab, tucatinib	ERBB2	lapatinib, margetuximab, neratinib, pertuzumab, trastuzumab, tucatinib	ERBB2	lapatinib, margetuximab, neratinib, pertuzumab, trastuzumab, tucatinib	ERBB2	lapatinib, margetuximab, neratinib, pertuzumab, trastuzumab, tucatinib	ERBB2	lapatinib, margetuximab, neratinib, pertuzumab, trastuzumab, tucatinib	ERBB2	lapatinib, margetuximab, neratinib, pertuzumab, trastuzumab, tucatinib	ERBB2	lapatinib, margetuximab, neratinib, pertuzumab, trastuzumab, tucatinib	ERBB2	lapatinib, margetuximab, neratinib, pertuzumab, trastuzumab, tucatinib	ERBB2	lapatinib, margetuximab, neratinib, pertuzumab, trastuzumab, tucatinib	ERBB2	lapatinib, margetuximab, neratinib, pertuzumab, trastuzumab, tucatinib	ERBB2	lapatinib, margetuximab, neratinib, pertuzumab, trastuzumab, tucatinib	ERBB2	lapatinib, margetuximab, neratinib, pertuzumab, trastuzumab, tucatinib	ERBB2	lapatinib, margetuximab, neratinib, pertuzumab, trastuzumab, tucatinib	ERBB2	lapatinib, margetuximab, neratinib, pertuzumab, trastuzumab, tucatinib	ERBB2	lapatinib, margetuximab, neratinib, pertuzumab, trastuzumab, tucatinib	ERBB2	lapatinib, margetuximab, neratinib, pertuzumab, trastuzumab, tucatinib	ERBB2	lapatinib, margetuximab, neratinib, pertuzumab, trastuzumab, tucatinib	ERBB2	lapatinib, margetuximab, neratinib, pertuzumab, trastuzumab, tucatinib	ERBB2	lapatinib, margetuximab, neratinib, pertuzumab, trastuzumab, tucatinib	ERBB2	lapatinib, margetuximab, neratinib, pertuzumab, trastuzumab, tucatinib	ERBB2	lapatinib, margetuximab, neratinib, pertuzumab, trastuzumab, tucatinib	ERBB2	lapatinib, margetuximab, neratinib, pertuzumab, trastuzumab, tucatinib	ERBB2	lapatinib, margetuximab, neratinib, pertuzumab, trastuzumab, tucatinib	ERBB2	lapatinib, margetuximab, neratinib, pertuzumab, trastuzumab, tucatinib	ERBB2	lapatinib, margetuximab, neratinib, pertuzumab, trastuzumab, tucatinib	ERBB2	lapatinib, margetuximab, neratinib, pertuzumab, trastuzumab, tucatinib	ERBB2	lapatinib, margetuximab, neratinib, pertuzumab, trastuzumab, tucatinib	ERBB2	lapatinib, margetuximab, neratinib, pertuzumab, trastuzumab, tucatinib	ERBB2	lapatinib, margetuximab, neratinib, pertuzumab, trastuzumab, tucatinib	ERBB2	lapatinib, margetuximab, neratinib, pertuzumab, trastuzumab, tucatinib	ERBB2	lapatinib, margetuximab, neratinib, pertuzumab, trastuzumab, tucatinib	ERBB2	lapatinib, margetuximab, neratinib, pertuzumab, trastuzumab, tucatinib	ERBB2	lapatinib, margetuximab, neratinib, pertuzumab, trastuzumab, tucatinib	ERBB2	lapatinib, margetuximab, neratinib, pertuzumab, trastuzumab, tucatinib	ERBB2	lapatinib, margetuximab, neratinib, pertuzumab, trastuzumab, tucatinib	ERBB2	lapatinib, margetuximab, neratinib, pertuzumab, trastuzumab, tucatinib	ERBB2	lapatinib, margetuximab, neratinib, pertuzumab, trastuzumab, tucatinib	ERBB2	lapatinib, margetuximab, neratinib, pertuzumab, trastuzumab, tucatinib	ERBB2	lapatinib, margetuximab, neratinib, pertuzumab, trastuzumab, tucatinib	ERBB2	lapatinib, margetuximab, neratinib, pertuzumab, trastuzumab, tucatinib	ERBB2	lapatinib, margetuximab, neratinib, pertuzumab, trastuzumab, tucatinib	ERBB2	lapatinib, margetuximab, neratinib, pertuzumab, trastuzumab, tucatinib	ERBB2	lapatinib, margetuximab, neratinib, pertuzumab, trastuzumab, tucatinib	ERBB2	lapatinib, margetuximab, neratinib, pertuzumab, trastuzumab, tucatinib	ERBB2	lapatinib, margetuximab, neratinib, pertuzumab, trastuzumab, tucatinib	ERBB2	lapatinib, margetuximab, neratinib, pertuzumab, trastuzumab, tucatinib	ERBB2	lapatinib, margetuximab, neratinib, pertuzumab, trastuzumab, tucatinib	ERBB2	lapatinib, margetuximab, neratinib, pertuzumab, trastuzumab, tucatinib	ERBB2	lapatinib, margetuximab, neratinib, pertuzumab, trastuzumab, tucatinib	ERBB2	lapatinib, margetuximab, neratinib, pertuzumab, trastuzumab, tucatinib	ERBB2	lapatinib, margetuximab, neratinib, pertuzumab, trastuzumab, tucatinib	ERBB2	lapatinib, margetuximab, neratinib, pertuzumab, trastuzumab, tucatinib	ERBB2	lapatinib, margetuximab, neratinib, pertuzumab, trastuzumab, tucatinib	ERBB2	lapatinib, margetuximab, neratinib, pertuzumab, trastuzumab, tucatinib	ERBB2	lapatinib, margetuximab, neratinib, pertuzumab, trastuzumab, tucatinib	ERBB2	lapatinib, margetuximab, neratinib, pertuzumab, trastuzumab, tucatinib	ERBB2	lapatinib, margetuximab, neratinib, pertuzumab, trastuzumab, tucatinib	ERBB2	lapatinib, margetuximab, neratinib, pertuzumab, trastuzumab, tucatinib	ERBB2	lapatinib, margetuximab, neratinib, pertuzumab, trastuzumab, tucatinib	ERBB2	lapatinib, margetuximab, neratinib, pertuzumab, trastuzumab, tucatinib	ERBB2	lapatinib, margetuximab, neratinib, pertuzumab, trastuzumab, tucatinib	ERBB2	lapatinib, margetuximab, neratinib, pertuzumab, trastuzumab, tucatinib	ERBB2	lapatinib, margetuximab, neratinib, pertuzumab, trastuzumab, tucatinib	ERBB2	lapatinib, margetuximab, neratinib, pertuzumab, trastuzumab, tucatinib	ERBB2	lapatinib, margetuximab, neratinib, pertuzumab, trastuzumab, tucatinib	ERBB2	lapatinib, margetuximab, neratinib, pertuzumab, trastuzumab, tucatinib	ERBB2	lapatinib, margetuximab, neratinib, pertuzumab, trastuzumab, tucatinib	ERBB2	lapatinib, margetuximab, neratinib, pertuzumab, trastuzumab, tucatinib	ERBB2	lapatinib, margetuximab, neratinib, pertuzumab, trastuzumab, tucatinib	ERBB2	lapatinib, margetuximab, neratinib, pertuzumab, trastuzumab, tucatinib	ERBB2	lapatinib, margetuximab, neratinib, pertuzumab, trastuzumab, tucatinib	ERBB2	lapatinib, margetuximab, neratinib, pertuzumab, trastuzumab, tucatinib	ERBB2	lapatinib, margetuximab, neratinib, pertuzumab, trastuzumab, tucatinib	ERBB2	lapatinib, margetuximab, neratinib, pertuzumab, trastuzumab, tucatinib	ERBB2	lapatinib, margetuximab, neratinib, pertuzumab, trastuzumab, tucatinib	ERBB2	lapatinib, margetuximab, neratinib, pertuzumab, trastuzumab, tucatinib	ERBB2	lapatinib, margetuximab, neratinib, pertuzumab, trastuzumab, tucatinib	ERBB2	lapatinib, margetuximab, neratinib, pertuzumab, trastuzumab, tucatinib	ERBB2	lapatinib, margetuximab, neratinib, pertuzumab, trastuzumab, tucatinib	ERBB2	lapatinib, margetuximab, neratinib, pertuzumab, trastuzumab, tucatinib	ERBB2	lapatinib, margetuximab, neratinib, pertuzumab, trastuzumab, tucatinib	ERBB2	lapatinib, margetuximab, neratinib, pertuzumab, trastuzumab, tucatinib	ERBB2	lapatinib, margetuximab, neratinib, pertuzumab, trastuzumab, tucatinib	ERBB2	lapatinib, margetuximab, neratinib, pertuzumab, trastuzumab, tucatinib	ERBB2	lapatinib, margetuximab, neratinib, pertuzumab, trastuzumab, tucatinib	ERBB2	lapatinib, margetuximab, neratinib, pertuzumab, trastuzumab, tucatinib	ERBB2	lapatinib, margetuximab, neratinib, pertuzumab, trastuzumab, tucatinib	ERBB2	lapatinib, margetuximab, neratinib, pertuzumab, trastuzumab, tucatinib	ERBB2	lapatinib, margetuximab, neratinib, pertuzumab, trastuzumab, tucatinib	ERBB2	lapatinib, margetuximab, neratinib, pertuzumab, trastuzumab, tucatinib	ERBB2	lapatinib, margetuximab, neratinib, pertuzumab, trastuzumab, tucatinib	ERBB2	lapatinib, margetuximab, neratinib, pertuzumab, trastuzumab, tucatinib	ERBB2	lapatinib, margetuximab, neratinib, pertuzumab, trastuzumab, tucatinib	ERBB2	lapatinib, margetuximab, neratinib, pertuzumab, trastuzumab, tucatinib	ERBB2	lapatinib, margetuximab, neratinib, pertuzumab, trastuzumab, tucatinib	ERBB2	lapatinib, margetuximab, neratinib, pertuzumab, trastuzumab, tucatinib	ERBB2	lapatinib, margetuximab, neratinib, pertuzumab, trastuzumab, tucatinib	ERBB2	lapatinib, margetuximab, neratinib, pertuzumab, trastuzumab, tucatinib	ERBB2	lapatinib, margetuximab, neratinib, pertuzumab, trastuzumab, tucatinib	ERBB2	lapatinib, margetuximab, neratinib, pertuzumab, trastuzumab, tucatinib	ERBB2	lapatinib, margetuximab, neratinib, pertuzumab, trastuzumab, tucatinib	ERBB2	lapatinib, margetuximab, neratinib, pertuzumab, trastuzumab, tucatinib	ERBB2	lapatinib, margetuximab, neratinib, pertuzumab, trastuzumab, tucatinib	ERBB2	lapatinib, margetuximab, neratinib, pertuzumab, trastuzumab, tucatinib	ERBB2	lapatinib, margetuximab, neratinib, pertuzumab, trastuzumab, tucatinib	ERBB2	lapatinib, margetuximab, neratinib, pertuzumab, trastuzumab, tucatinib	ERBB2	lapatinib, margetuximab, neratinib, pertuzumab, trastuzumab, tucatinib	ERBB2	lapatinib, margetuximab, neratinib, pertuzumab, trastuzumab, tucatinib	ERBB2	lapatinib, margetuximab, neratinib, pertuzumab, trastuzumab, tucatinib	ERBB2	lapatinib, margetuximab, neratinib, pertuzumab, trastuzumab, tucatinib	ERBB2	lapatinib, margetuximab, neratinib, pertuzumab, trastuzumab, tucatinib	ERBB2	lapatinib, margetuximab, neratinib, pertuzumab, trastuzumab, tucatinib	ERBB2	lapatinib, margetuximab, neratinib, pertuzumab, trastuzumab, tucatinib	ERBB2	lapatinib, margetuximab, neratinib, pertuzumab, trastuzumab, tucatinib	ERBB2	lapatinib, margetuximab, neratinib, pertuzumab, trastuzumab, tucatinib	ERBB2	lapatinib, margetuximab, neratinib, pertuzumab, trastuzumab, tucatinib	ERBB2	lapatinib, margetuximab, neratinib, pertuzumab, trastuzumab, tucatinib	ERBB2	lapatinib, margetuximab, neratinib, pertuzumab, trastuzumab, tucatinib	ERBB2	lapatinib, margetuximab, neratinib, pertuzumab, trastuzumab, tucatinib	ERBB2	lapatinib, margetuximab, neratinib, pertuzumab, trastuzumab, tucatinib	ERBB2	lapatinib, margetuximab, neratinib, pertuzumab, trastuzumab, tucatinib	ERBB2	lapatinib, margetuximab, neratinib, pertuzumab, trastuzumab, tucatinib	ERBB2	lapatinib, margetuximab, neratinib, pertuzumab, trastuzumab, tucatinib	ERBB2	lapatinib, margetuximab, neratinib, pertuzumab, trastuzumab, tucatinib	ERBB2	lapatinib, margetuximab, neratinib, pertuzumab, trastuzumab, tucatinib	ERBB2	lapatinib, margetuximab, neratinib, pertuzumab, trastuzumab, tucatinib	ERBB2	lapatinib, margetuximab, neratinib, pertuzumab, trastuzumab, tucatinib	ERBB2	lapatinib, margetuximab, neratinib, pertuzumab, trastuzumab, tucatinib	ERBB2	lapatinib, margetuximab, neratinib, pertuzumab, trastuzumab, tucatinib	ERBB2	lapatinib, margetuximab, neratinib, pertuzumab, trastuzumab, tucatinib	ERBB2	lapatinib, margetuximab, neratinib, pertuzumab, trastuzumab, tucatinib	ERBB2	lapatinib, margetuximab, neratinib, pertuzumab, trastuzumab, tucatinib	ERBB2	lapatinib, margetuximab, neratinib, pertuzumab, trastuzumab, tucatinib	ERBB2	lapatinib, margetuximab, neratinib, pertuzumab, trastuzumab, tucatinib	ERBB2	lapatinib, margetuximab, neratinib, pertuzumab, trastuzumab, tucatinib	ERBB2	lapatinib, margetuximab, neratinib, pertuzumab, trastuzumab, tucatinib	ERBB2	lapatinib, margetuximab, neratinib, pertuzumab, trastuzumab, tucatinib	ERBB2	lapatinib, margetuximab, neratinib, pertuzumab, trastuzumab, tucatinib	ERBB2	lapatinib, margetuximab, neratinib, pertuzumab, trastuzumab, tucatinib	ERBB2	lapatinib, margetuximab, neratinib, pertuzumab, trastuzumab, tucatinib	ERBB2	lapatinib, margetuximab, neratinib, pertuzumab, trastuzumab, tucatinib	ERBB2	lapatinib, margetuximab, neratinib, pertuzumab, trastuzumab, tucatinib	ERBB2	lapatinib, margetuximab, neratinib, pertuzumab, trastuzumab, tucatinib	ERBB2	lapatinib, margetuximab, neratinib, pertuzumab, trastuzumab, tucatinib	ERBB2	lapatinib, margetuximab, neratinib, pertuzumab, trastuzumab, tucatinib	ERBB2	lapatinib, margetuximab, neratinib, pertuzumab, trastuzumab, tucatinib	ERBB2	lapatinib, margetuximab, neratinib, pertuzumab, trastuzumab, tucatinib	ERBB2	lapatinib, margetuximab, neratinib, pertuzumab, trastuzumab, tucatinib	ERBB2	lapatinib, margetuximab, neratinib, pertuzumab, trastuzumab, tucatinib	ERBB2	lapatinib, margetuximab, neratinib, pertuzumab, trastuzumab, tucatinib	ERBB2	lapatinib, margetuximab, neratinib, pertuzumab, trastuzumab, tucatinib	ERBB2	lapatinib, margetuximab, neratinib, pertuzumab, trastuzumab, tucatinib	ERBB2	lapatinib, margetuximab, neratinib, pertuzumab, trastuzumab, tucatinib	ERBB2	lapatinib, margetuximab, neratinib, pertuzumab, trastuzumab, tucatinib	ERBB2	lapatinib, margetuximab, neratinib, pertuzumab, trastuzumab, tucatinib	ERBB2	lapatinib, margetuximab, neratinib, pertuzumab, trastuzumab, tucatinib	ERBB2	lapatinib, margetuximab, neratinib, pertuzumab, trastuzumab, tucatinib	ERBB2	lapatinib, margetuximab, neratinib, pertuzumab, trastuzumab, tucatinib	ERBB2	lapatinib, margetuximab, neratinib, pertuzumab, trastuzumab, tucatinib	ERBB2	lapatinib, margetuximab, neratinib, pertuzumab, trastuzumab, tucatinib	ERBB2	lapatinib, margetuximab, neratinib, pertuzumab, trastuzumab, tucatinib	ERBB2	lapatinib, margetuximab, neratinib, pertuzumab, trastuzumab, tucatinib	ERBB2	lapatinib, margetuximab, neratinib, pertuzumab, trastuzumab, tucatinib	ERBB2	lapatinib, margetuximab, neratinib, pertuzumab, trastuzumab, tucatinib	ERBB2	lapatinib, margetuximab, neratinib, pertuzumab, trastuzumab, tucatinib	ERBB2	lapatinib, margetuximab, neratinib, pertuzumab, trastuzumab, tucatinib	ERBB2	lapatinib, margetuximab, neratinib, pertuzumab, trastuzumab, tucatinib	ERBB2	lapatinib, margetuximab, neratinib, pertuzumab, trastuzumab, tucatinib	ERBB2	lapatinib, margetuximab, neratinib, pertuzumab, trastuzumab, tucatinib	ERBB2	lapatinib, margetuximab, neratinib, pertuzumab, trastuzumab, tucatinib	ERBB2	lapatinib, margetuximab, neratinib, pertuzumab, trastuzumab, tucatinib	ERBB2	lapatinib, margetuximab, neratinib, pertuzumab, trastuzumab, tucatinib	ERBB2	lapatinib, margetuximab, neratinib, pertuzumab, trastuzumab, tucatinib	ERBB2	lapatinib, margetuximab, neratinib, pertuzumab, trastuzumab, tucatinib	ERBB2	lapatinib, margetuximab, neratinib, pertuzumab, trastuzumab, tucatinib	ERBB2	lapatinib, margetuximab, neratinib, pertuzumab, trastuzumab, tucatinib	ERBB2	lapatinib, margetuximab, neratinib, pertuzumab, trastuzumab, tucatinib	ERBB2	lapatinib, margetuximab, neratinib, pertuzumab, trastuzumab, tucatinib	ERBB2	lapatinib, margetuximab, neratinib, pertuzumab, trastuzumab, tucatinib	ERBB2	lapatinib, margetuximab, neratinib, pertuzumab, trastuzumab, tucatinib	ERBB2	lapatinib, margetuximab, neratinib, pertuzumab, trastuzumab, tucatinib	ERBB2	lapatinib, margetuximab, neratinib, pertuzumab, trastuzumab, tucatinib	ERBB2	lapatinib, margetuximab, neratinib, pertuzumab, trastuzumab, tucatinib	ERBB2	lapatinib, margetuximab, neratinib, pertuzumab, trastuzumab, tucatinib	ERBB2	lapatinib, margetuximab, neratinib, pertuzumab, trastuzumab, tucatinib	ERBB2	lapatinib, margetuximab, neratinib, pertuzumab, trastuzumab, tucatinib	ERBB2	lapatinib, margetuximab, neratinib, pertuzumab, trastuzumab, tucatinib	ERBB2	lapatinib, margetuximab, neratinib, pertuzumab, trastuzumab, tucatinib	ERBB2	lapatinib, margetuximab, neratinib, pertuzumab, trastuzumab, tucatinib	ERBB2	lapatinib, margetuximab, neratinib, pertuzumab, trastuzumab, tucatinib	ERBB2	lapatinib, margetuximab, neratinib, pertuzumab, trastuzumab, tucatinib	ERBB2	lapatinib, margetuximab, neratinib, pertuzumab, trastuzumab, tucatinib	ERBB2	lapatinib, margetuximab, neratinib, pertuzumab, trastuzumab, tucatinib	ERBB2	lapatinib, margetuximab, neratinib, pertuzumab, trastuzumab, tucatinib	ERBB2	lapatinib, margetuximab, neratinib, pertuzumab, trastuzumab, tucatinib	ERBB2	lapatinib, margetuximab, neratinib, pertuzumab, trastuzumab, tucatinib	ERBB2	lapatinib, margetuximab, neratinib, pertuzumab, trastuzumab, tucatinib	ERBB2	lapatinib, margetuximab, neratinib, pertuzumab, trastuzumab, tucatinib	ERBB2	lapatinib, margetuximab, neratinib, pertuzumab, trastuzumab, tucatinib	ERBB2	lapatinib, margetuximab, neratinib, pertuzumab, trastuzumab, tucatinib	ERBB2	lapatinib, margetuximab, neratinib, pertuzumab, trastuzumab, tucatinib	ERBB2	lapatinib, margetuximab, neratinib, pertuzumab, trastuzumab, tucatinib	ERBB2	lapatinib, margetuximab, neratinib, pertuzumab, trastuzumab, tucatinib	ERBB2	lapatinib, margetuximab, neratinib, pertuzumab, trastuzumab, tucatinib	ERBB2	lapatinib, margetuximab, neratinib, pertuzumab, trastuzumab, tucatinib	ERBB2	lapatinib, margetuximab, neratinib, pertuzumab, trastuzumab, tucatinib	ERBB2	lapatinib, margetuximab, neratinib, pertuzumab, trastuzumab, tucatinib	ERBB2	lapatinib, margetuximab, neratinib, pertuzumab, trastuzumab, tucatinib	ERBB2	lapatinib, margetuximab, neratinib, pertuzumab, trastuzumab, tucatinib	ERBB2	lapatinib, margetuximab, neratinib, pertuzumab, trastuzumab, tucatinib	ERBB2	lapatinib, margetuximab, neratinib, pertuzumab, trastuzumab, tucatinib	ERBB2	lapatinib, margetuximab, neratinib, pertuzumab, trastuzumab, tucatinib	ERBB2	lapatinib, margetuximab, neratinib, pertuzumab, trastuzumab, tucatinib	ERBB2	lapatinib, margetuximab, neratinib, pertuzumab, trastuzumab, tucatinib	ERBB2	lapatinib, margetuximab, neratinib, pertuzumab, trastuzumab, tucatinib	ERBB2	lapatinib, margetuximab, neratinib, pertuzumab, trastuzumab, tucatinib	ERBB2	lapatinib, margetuximab, neratinib, pertuzumab, trastuzumab, tucatinib	ERBB2	lapatinib, margetuximab, neratinib, pertuzumab, trastuzumab, tucatinib	ERBB2	lapatinib, margetuximab, neratinib, pertuzumab, trastuzumab, tucatinib	ERBB2	lapatinib, margetuximab, neratinib, pertuzumab, trastuzumab, tucatinib	ERBB2	lapatinib, margetuximab, neratinib, pertuzumab, trastuzumab, tucatinib	ERBB2	lapatinib, margetuximab, neratinib, pertuzumab, trastuzumab, tucatinib	ERBB2	lapatinib, margetuximab, neratinib, pertuzumab, trastuzumab, tucatinib	ERBB2	lapatinib, margetuximab, neratinib, pertuzumab, trastuzumab, tucatinib	ERBB2	lapatinib, margetuximab, neratinib, pertuzumab, trastuzumab, tucatinib	ERBB2	lapatinib, margetuximab, neratinib, pertuzumab, trastuzumab, tucatinib	ERBB2	lapatinib, margetuximab, neratinib, pertuzumab, trastuzumab, tucatinib	ERBB2	lapatinib, margetuximab, neratinib, pertuzumab, trastuzumab, tucatinib	ERBB2	lapatinib, margetuximab, neratinib, pertuzumab, trastuzumab, tucatinib	ERBB2	lapatinib, margetuximab, neratinib, pertuzumab, trastuzumab, tucatinib	ERBB2	lapatinib, margetuximab, neratinib, pertuzumab, trastuzumab, tucatinib	ERBB2	lapatinib, margetuximab, neratinib, pertuzumab, trastuzumab, tucatinib	ERBB2	lapatinib, margetuximab, neratinib, pertuzumab, trastuzumab, tucatinib	ERBB2	lapatinib, margetuximab, neratinib, pertuzumab, trastuzumab, tucatinib	ERBB2	lapatinib, margetuximab, neratinib, pertuzumab, trastuzumab, tucatinib	ERBB2	lapatinib, margetuximab, neratinib, pertuzumab, trastuzumab, tucatinib	ERBB2	lapatinib, margetuximab, neratinib, pertuzumab, trastuzumab, tucatinib	ERBB2	lapatinib, margetuximab, neratinib, pertuzumab, trastuzumab, tucatinib	ERBB2	lapatinib, margetuximab, neratinib, pertuzumab, trastuzumab, tucatinib	ERBB2	lapatinib, margetuximab, neratinib, pertuzumab, trastuzumab, tucatinib	ERBB2	lapatinib, margetuximab, neratinib, pertuzumab, trastuzumab, tucatinib	ERBB2	lapatinib, margetuximab, neratinib, pertuzumab, trastuzumab, tucatinib	ERBB2	lapatinib, margetuximab, neratinib, pertuzumab, trastuzumab, tucatinib	ERBB2	lapatinib, margetuximab, neratinib, pertuzumab, trastuzumab, tucatinib	ERBB2	lapatinib, margetuximab, neratinib, pertuzumab, trastuzumab, tucatinib	ERBB2	lapatinib, margetuximab, neratinib, pertuzumab, trastuzumab, tucatinib	ERBB2	lapatinib, margetuximab, neratinib, pertuzumab, trastuzumab, tucatinib	ERBB2	lapatinib, margetuximab, neratinib, pertuzumab, trastuzumab, tucatinib	ERBB2	lapatinib, margetuximab, neratinib, pertuzumab, trastuzumab, tucatinib	ERBB2	lapatinib, margetuximab, neratinib, pertuzumab, trastuzumab, tucatinib	ERBB2	lapatinib, margetuximab, neratinib, pertuzumab, trastuzumab, tucatinib	ERBB2	lapatinib, margetuximab, neratinib, pertuzumab, trastuzumab, tucatinib	ERBB2	lapatinib, margetuximab, neratinib, pertuzumab, trastuzumab, tucatinib	ERBB2	lapatinib, margetuximab, neratinib, pertuzumab, trastuzumab, tucatinib	ERBB2	lapatinib, margetuximab, neratinib, pertuzumab, trastuzumab, tucatinib	ERBB2	lapatinib, margetuximab, neratinib, pertuzumab, trastuzumab, tucatinib	ERBB2	lapatinib, margetuximab, neratinib, pertuzumab, trastuzumab, tucatinib	ERBB2	lapatinib, margetuximab, neratinib, pertuzumab, trastuzumab, tucatinib	ERBB2	lapatinib, margetuximab, neratinib, pertuzumab, trastuzumab, tucatinib	ERBB2	lapatinib, margetuximab, neratinib, pertuzumab, trastuzumab, tucatinib	ERBB2	lapatinib, margetuximab, neratinib, pertuzumab, trastuzumab, tucatinib	ERBB2	lapatinib, margetuximab, neratinib, pertuzumab, trastuzumab, tucatinib	ERBB2	lapatinib, margetuximab, neratinib, pertuzumab, trastuzumab, tucatinib	ERBB2	lapatinib, margetuximab, neratinib, pertuzumab, trastuzumab, tucatinib	ERBB2	lapatinib, margetuximab, neratinib, pertuzumab, trastuzumab, tucatinib	ERBB2	lapatinib, margetuximab, neratinib, pertuzumab, trastuzumab, tucatinib	ERBB2	lapatinib, margetuximab, neratinib, pertuzumab, trastuzumab, tucatinib	ERBB2	lapatinib, margetuximab, neratinib, pertuzumab, trastuzumab, tucatinib	ERBB2	lapatinib, margetuximab, neratinib, pertuzumab, trastuzumab, tucatinib	ERBB2	lapatinib, margetuximab, neratinib, pertuzumab, trastuzumab, tucatinib	ERBB2	lapatinib, margetuximab, neratinib, pertuzumab, trastuzumab, tucatinib	ERBB2	lapatinib, margetuximab, neratinib, pertuzumab, trastuzumab, tucatinib	ERBB2	lapatinib, margetuximab, neratinib, pertuzumab, trastuzumab, tucatinib	ERBB2	lapatinib, margetuximab, neratinib, pertuzumab, trastuzumab, tucatinib	ERBB2	lapatinib, margetuximab, neratinib, pertuzumab, trastuzumab, tucatinib	ERBB2	lapatinib, margetuximab, neratinib, pertuzumab, trastuzumab, tucatinib	ERBB2	lapatinib, margetuximab, neratinib, pertuzumab, trastuzumab, tucatinib	ERBB2	lapatinib, margetuximab, neratinib, pertuzumab, trastuzumab, tucatinib	ERBB2	lapatinib, margetuximab, neratinib, pertuzumab, trastuzumab, tucatinib	ERBB2	lapatinib, margetuximab, neratinib, pertuzumab, trastuzumab, tucatinib	ERBB2	lapatinib, margetuximab, neratinib, pertuzumab, trastuzumab, tucatinib	ERBB2	lapatinib, margetuximab, neratinib, pertuzumab, trastuzumab, tucatinib	ERBB2	lapatinib, margetuximab, neratinib, pertuzumab, trastuzumab, tucatinib	ERBB2	lapatinib, margetuximab, neratinib, pertuzumab, trastuzumab, tucatinib	ERBB2	lapatinib, margetuximab, neratinib, pertuzumab, trastuzumab, tucatinib	ERBB2	lapatinib, margetuximab, neratinib, pertuzumab, trastuzumab, tucatinib	ERBB2	lapatinib, margetuximab, neratinib, pertuzumab, trastuzumab, tucatinib	ERBB2	lapatinib, margetuximab, neratinib, pertuzumab, trastuzumab, tucatinib	ERBB2	lapatinib, margetuximab, neratinib, pertuzumab, trastuzumab, tucatinib	ERBB2	lapatinib, margetuximab, neratinib, pertuzumab, trastuzumab, tucatinib	ERBB2	lapatinib, margetuximab, neratinib, pertuzumab, trastuzumab, tucatinib	ERBB2	lapatinib, margetuximab, neratinib, pertuzumab, trastuzumab, tucatinib	ERBB2	lapatinib, margetuximab, neratinib, pertuzumab, trastuzumab, tucatinib	ERBB2	lapatinib, margetuximab, neratinib, pertuzumab, trastuzumab, tucatinib	ERBB2	lapatinib, margetuximab, neratinib, pertuzumab, trastuzumab, tucatinib	ERBB2	lapatinib, margetuximab, neratinib, pertuzumab, trastuzumab, tucatinib	ERBB2	lapatinib, margetuximab, neratinib, pertuzumab, trastuzumab, tucatinib	ERBB2	lapatinib, margetuximab, neratinib, pertuzumab, trastuzumab, tucatinib	ERBB2	lapatinib, margetuximab, neratinib, pertuzumab, trastuzumab, tucatinib	ERBB2	lapatinib, margetuximab, neratinib, pertuzumab, trastuzumab, tucatinib	ERBB2	lapatinib, margetuximab, neratinib, pertuzumab, trastuzumab, tucatinib	ERBB2	lapatinib, margetuximab, neratinib, pertuzumab, trastuzumab, tucatinib	ERBB2	lapatinib, margetuximab, neratinib, pertuzumab, trastuzumab, tucatinib	ERBB2	lapatinib, margetuximab, neratinib, pertuzumab, trastuzumab, tucatinib	ERBB2	lapatinib, margetuximab, neratinib, pertuzumab, trastuzumab, tucatinib	ERBB2	lapatinib, margetuximab, neratinib, pertuzumab, trastuzumab, tucatinib	ERBB2	lapatinib, margetuximab, neratinib, pertuzumab, trastuzumab, tucatinib	ERBB2	lapatinib, margetuximab, neratinib, pertuzumab, trastuzumab, tucatinib	ERBB2	lapatinib, margetuximab, neratinib, pertuzumab, trastuzumab, tucatinib	ERBB2	lapatinib, margetuximab, neratinib, pertuzumab, trastuzumab, tucatinib	ERBB2	lapatinib, margetuximab, neratinib, pertuzumab, trastuzumab, tucatinib	ERBB2	lapatinib, margetuximab, neratinib, pertuzumab, trastuzumab, tucatinib	ERBB2	lapatinib, margetuximab, neratinib, pertuzumab, trastuzumab, tucatinib	ERBB2	lapatinib, margetuximab, neratinib, pertuzumab, trastuzumab, tucatinib	ERBB2	lapatinib, margetuximab, neratinib, pertuzumab, trastuzumab, tucatinib	ERBB2	lapatinib, margetuximab, neratinib, pertuzumab, trastuzumab, tucatinib	ERBB2	lapatinib, margetuximab, neratinib, pertuzumab, trastuzumab, tucatinib	ERBB2	lapatinib, margetuximab, neratinib, pertuzumab, trastuzumab, tucatinib	ERBB2	lapatinib, margetuximab, neratinib, pertuzumab, trastuzumab, tucatinib	ERBB2	lapatinib, margetuximab, neratinib, pertuzumab, trastuzumab, tucatinib	ERBB2	lapatinib, margetuximab, neratinib, pertuzumab, trastuzumab, tucatinib	ERBB2	lapatinib, margetuximab, neratinib, pertuzumab, trastuzumab, tucatinib	ERBB2	lapatinib, margetuximab, neratinib, pertuzumab, trastuzumab, tucatinib	ERBB2	lapatinib, margetuximab, neratinib, pertuzumab, trastuzumab, tucatinib	ERBB2	lapatinib, margetuximab, neratinib, pertuzumab, trastuzumab, tucatinib	ERBB2	lapatinib, margetuximab, neratinib, pertuzumab, trastuzumab, tucatinib	ERBB2	lapatinib, margetuximab, neratinib, pertuzumab, trastuzumab, tucatinib	ERBB2	lapatinib, margetuximab, neratinib, pertuzumab, trastuzumab, tucatinib	ERBB2	lapatinib, margetuximab, neratinib, pertuzumab, trastuzumab, tucatinib	ERBB2	lapatinib, margetuximab, neratinib, pertuzumab, trastuzumab, tucatinib	ERBB2	lapatinib, margetuximab, neratinib, pertuzumab, trastuzumab, tucatinib	ERBB2	lapatinib, margetuximab, neratinib, pertuzumab, trastuzumab, tucatinib	ERBB2	lapatinib, margetuximab, neratinib, pertuzumab, trastuzumab, tucatinib	ERBB2	lapatinib, margetuximab, neratinib, pertuzumab, trastuzumab, tucatinib	ERBB2	lapatinib, margetuximab, neratinib, pertuzumab, trastuzumab, tucatinib	ERBB2	lapatinib, margetuximab, neratinib, pertuzumab, trastuzumab, tucatinib	ERBB2	lapatinib, margetuximab, neratinib, pertuzumab, trastuzumab, tucatinib	ERBB2	lapatinib, margetuximab, neratinib, pertuzumab, trastuzumab, tucatinib	ERBB2	lapatinib, margetuximab, neratinib, pertuzumab, trastuzumab, tucatinib	ERBB2	lapatinib, margetuximab, neratinib, pertuzumab, trastuzumab, tucatinib	ERBB2	lapatinib, margetuximab, neratinib, pertuzumab, trastuzumab, tucatinib	ERBB2	lapatinib, margetuximab, neratinib, pertuzumab, trastuzumab, tucatinib	ERBB2	lapatinib, margetuximab, neratinib, pertuzumab, trastuzumab, tucatinib	ERBB2	lapatinib, margetuximab, neratinib, pertuzumab, trastuzumab, tucatinib	ERBB2	lapatinib, margetuximab, neratinib, pertuzumab, trastuzumab, tucatinib	ERBB2	lapatinib, margetuximab, neratinib, pertuzumab, trastuzumab, tucatinib	ERBB2	lapatinib, margetuximab, neratinib, pertuzumab, trastuzumab, tucatinib	ERBB2	lapatinib, margetuximab, neratinib, pertuzumab, trastuzumab, tucatinib	ERBB2	lapatinib, margetuximab, neratinib, pertuzumab, trastuzumab, tucatinib	ERBB2	lapatinib, margetuximab, neratinib, pertuzumab, trastuzumab, tucatinib	ERBB2	lapatinib, margetuximab, neratinib, pertuzumab, trastuzumab, tucatinib	ERBB2	lapatinib, margetuximab, neratinib, pertuzumab, trastuzumab, tucatinib	ERBB2	lapatinib, margetuximab, neratinib, pertuzumab, trastuzumab, tucatinib	ERBB2	lapatinib, margetuximab, neratinib, pertuzumab, trastuzumab, tucatinib	ERBB2	lapatinib, margetuximab, neratinib, pertuzumab, trastuzumab, tucatinib	ERBB2	lapatinib, margetuximab, neratinib, pertuzumab, trastuzumab, tucatinib	ERBB2	lapatinib, margetuximab, neratinib, pertuzumab, trastuzumab, tucatinib	ERBB2	lapatinib, margetuximab, neratinib, pertuzumab, trastuzumab, tucatinib	ERBB2	lapatinib, margetuximab, neratinib, pertuzumab, trastuzumab, tucatinib	ERBB2	lapatinib, margetuximab, neratinib, pertuzumab, trastuzumab, tucatinib	ERBB2	lapatinib, margetuximab, neratinib, pertuzumab, trastuzumab, tucatinib	ERBB2	lapatinib, margetuximab, neratinib, pertuzumab, trastuzumab, tucatinib	ERBB2	lapatinib, margetuximab, neratinib, pertuzumab, trastuzumab, tucatinib	ERBB2	lapatinib, margetuximab, neratinib, pertuzumab, trastuzumab, tucatinib	ERBB2	lapatinib, margetuximab, neratinib, pertuzumab, trastuzumab, tucatinib	ERBB2	lapatinib, margetuximab, neratinib, pertuzumab, trastuzumab, tucatinib	ERBB2	lapatinib, margetuximab, neratinib, pertuzumab, trastuzumab, tucatinib	ERBB2	lapatinib, margetuximab, neratinib, pertuzumab, trastuzumab, tucatinib	ERBB2	lapatinib, margetuximab, neratinib, pertuzumab, trastuzumab, tucatinib	ERBB2	lapatinib, margetuximab, neratinib, pertuzumab, trastuzumab, tucatinib	ERBB2	lapatinib, margetuximab, neratinib, pertuzumab, trastuzumab, tucatinib	ERBB2	lapatinib, margetuximab, neratinib, pertuzumab, trastuzumab, tucatinib	ERBB2	lapatinib, margetuximab, neratinib, pertuzumab, trastuzumab, tucatinib	ERBB2	lapatinib, margetuximab, neratinib, pertuzumab, trastuzumab, tucatinib	ERBB2	lapatinib, margetuximab, neratinib, pertuzumab, trastuzumab, tucatinib	ERBB2	lapatinib, margetuximab, neratinib, pertuzumab, trastuzumab, tucatinib	ERBB2	lapatinib, margetuximab, neratinib, pertuzumab, trastuzumab, tucatinib	ERBB2	lapatinib, margetuximab, neratinib, pertuzumab, trastuzumab, tucatinib	ERBB2	lapatinib, margetuximab, neratinib, pertuzumab, trastuzumab, tucatinib	ERBB2	lapatinib, margetuximab, neratinib, pertuzumab, trastuzumab, tucatinib	ERBB2	lapatinib, margetuximab, neratinib, pertuzumab, trastuzumab, tucatinib	ERBB2	lapatinib, margetuximab, neratinib, pertuzumab, trastuzumab, tucatinib	ERBB2	lapatinib, margetuximab, neratinib, pertuzumab, trastuzumab, tucatinib	ERBB2	lapatinib, margetuximab, neratinib, pertuzumab, trastuzumab, tucatinib	ERBB2	lapatinib, margetuximab, neratinib, pertuzumab, trastuzumab, tucatinib	ERBB2	lapatinib, margetuximab, neratinib, pertuzumab, trastuzumab, tucatinib	ERBB2	lapatinib, margetuximab, neratinib, pertuzumab, trastuzumab, tucatinib	ERBB2	lapatinib, margetuximab, neratinib, pertuzumab, trastuzumab, tucatinib	ERBB2	lapatinib, margetuximab, neratinib, pertuzumab, trastuzumab, tucatinib	ERBB2	lapatinib, margetuximab, neratinib, pertuzumab, trastuzumab, tucatinib	ERBB2	lapatinib, margetuximab, neratinib, pertuzumab, trastuzumab, tucatinib	ERBB2	lapatinib, margetuximab, neratinib, pertuzumab, trastuzumab, tucatinib	ERBB2	lapatinib, margetuximab, neratinib, pertuzumab, trastuzumab, tucatinib	ERBB2	lapatinib, margetuximab, neratinib, pertuzumab, trastuzumab, tucatinib	ERBB2	lapatinib, margetuximab, neratinib, pertuzumab, trastuzumab, tucatinib	ERBB2	lapatinib, margetuximab, neratinib, pertuzumab, trastuzumab, tucatinib	ERBB2	lapatinib, margetuximab, neratinib, pertuzumab, trastuzumab, tucatinib	ERBB2	lapatinib, margetuximab, neratinib, pertuzumab, trastuzumab, tucatinib	ERBB2	lapatinib, margetuximab, neratinib, pertuzumab, trastuzumab, tucatinib	ERBB2	lapatinib, margetuximab, neratinib, pertuzumab, trastuzumab, tucatinib	ERBB2	lapatinib, margetuximab, neratinib, pertuzumab, trastuzumab, tucatinib	ERBB2	lapatinib, margetuximab, neratinib, pertuzumab, trastuzumab, tucatinib	ERBB2	lapatinib, margetuximab, neratinib, pertuzumab, trastuzumab, tucatinib	ERBB2	lapatinib, margetuximab, neratinib, pertuzumab, trastuzumab, tucatinib	ERBB2	lapatinib, margetuximab, neratinib, pertuzumab, trastuzumab, tucatinib	ERBB2	lapatinib, margetuximab, neratinib, pertuzumab, trastuzumab, tucatinib	ERBB2	lapatinib, margetuximab, neratinib, pertuzumab, trastuzumab, tucatinib	ERBB2	lapatinib, margetuximab, neratinib, pertuzumab, trastuzumab, tucatinib	ERBB2	lapatinib, margetuximab, neratinib, pertuzumab, trastuzumab, tucatinib	ERBB2	lapatinib, margetuximab, neratinib, pertuzumab, trastuzumab, tucatinib	ERBB2	lapatinib, margetuximab, neratinib, pertuzumab, trastuzumab, tucatinib	ERBB2	lapatinib, margetuximab, neratinib, pertuzumab, trastuzumab, tucatinib	ERBB2	lapatinib, margetuximab, neratinib, pertuzumab, trastuzumab, tucatinib	ERBB2	lapatinib, margetuximab, neratinib, pertuzumab, trastuzumab, tucatinib	ERBB2	lapatinib, margetuximab, neratinib, pertuzumab, trastuzumab, tucatinib	ERBB2	lapatinib, margetuximab, neratinib, pertuzumab, trastuzumab, tucatinib	ERBB2	lapatinib, margetuximab, neratinib, pertuzumab, trastuzumab, tucatinib	ERBB2	lapatinib, margetuximab, neratinib, pertuzumab, trastuzumab, tucatinib	ERBB2	lapatinib, margetuximab, neratinib, pertuzumab, trastuzumab, tucatinib	ERBB2	lapatinib, margetuximab, neratinib, pertuzumab, trastuzumab, tucatinib	ERBB2	lapatinib, margetuximab, neratinib, pertuzumab, trastuzumab, tucatinib	ERBB2	lapatinib, margetuximab, neratinib, pertuzumab, trastuzumab, tucatinib	ERBB2	lapatinib, margetuximab, neratinib, pertuzumab, trastuzumab, tucatinib	ERBB2	lapatinib, margetuximab, neratinib, pertuzumab, trastuzumab, tucatinib	ERBB2	lapatinib, margetuximab, neratinib, pertuzumab, trastuzumab, tucatinib	ERBB2	lapatinib, margetuximab, neratinib, pertuzumab, trastuzumab, tucatinib	ERBB2	lapatinib, margetuximab, neratinib, pertuzumab, trastuzumab, tucatinib	ERBB2	lapatinib, margetuximab, neratinib, pertuzumab, trastuzumab, tucatinib	ERBB2	lapatinib, margetuximab, neratinib, pertuzumab, trastuzumab, tucatinib	ERBB2	lapatinib, margetuximab, neratinib, pertuzumab, trastuzumab, tucatinib	ERBB2	lapatinib, margetuximab, neratinib, pertuzumab, trastuzumab, tucatinib	ERBB2	lapatinib, margetuximab, neratinib, pertuzumab, trastuzumab, tucatinib	ERBB2	lapatinib, margetuximab, neratinib, pertuzumab, trastuzumab, tucatinib	ERBB2	lapatinib, margetuximab, neratinib, pertuzumab, trastuzumab, tucatinib	ERBB2	lapatinib, margetuximab, neratinib, pertuzumab, trastuzumab, tucatinib	ERBB2	lapatinib, margetuximab, neratinib, pertuzumab, trastuzumab, tucatinib	ERBB2	lapatinib, margetuximab, neratinib, pertuzumab, trastuzumab, tucatinib	ERBB2	lapatinib, margetuximab, neratinib, pertuzumab, trastuzumab, tucatinib	ERBB2	lapatinib, margetuximab, neratinib, pertuzumab, trastuzumab, tucatinib	ERBB2	lapatinib, margetuximab, neratinib, pertuzumab, trastuzumab, tucatinib	ERBB2	lapatinib, margetuximab, neratinib, pertuzumab, trastuzumab, tucatinib	ERBB2	lapatinib, margetuximab, neratinib, pertuzumab, trastuzumab, tucatinib	ERBB2	lapatinib, margetuximab, neratinib, pertuzumab, trastuzumab, tucatinib	ERBB2	lapatinib, margetuximab, neratinib, pertuzumab, trastuzumab, tucatinib	ERBB2	lapatinib, margetuximab, neratinib, pertuzumab, trastuzumab, tucatinib	ERBB2	lapatinib, margetuximab, neratinib, pertuzumab, trastuzumab, tucatinib	ERBB2	lapatinib, margetuximab, neratinib, pertuzumab, trastuzumab, tucatinib	ERBB2	lapatinib, margetuximab, neratinib, pertuzumab, trastuzumab, tucatinib	ERBB2	lapatinib, margetuximab, neratinib, pertuzumab, trastuzumab, tucatinib	ERBB2	lapatinib, margetuximab, neratinib, pertuzumab, trastuzumab, tucatinib	ERBB2	lapatinib, margetuximab, neratinib, pertuzumab, trastuzumab, tucatinib	ERBB2	lapatinib, margetuximab, neratinib, pertuzumab, trastuzumab, tucatinib	ERBB2	lapatinib, margetuximab, neratinib, pertuzumab, trastuzumab, tucatinib	ERBB2	lapatinib, margetuximab, neratinib, pertuzumab, trastuzumab, tucatinib	ERBB2	lapatinib, margetuximab, neratinib, pertuzumab, trastuzumab, tucatinib	ERBB2	lapatinib, margetuximab, neratinib, pertuzumab, trastuzumab, tucatinib	ERBB2	lapatinib, margetuximab, neratinib, pertuzumab, trastuzumab, tucatinib	ERBB2	lapatinib, margetuximab, neratinib, pertuzumab, trastuzumab, tucatinib	ERBB2	lapatinib, margetuximab, neratinib, pertuzumab, trastuzumab, tucatinib	ERBB2	lapatinib, margetuximab, neratinib, pertuzumab, trastuzumab, tucatinib	ERBB2	lapatinib, margetuximab, neratinib, pertuzumab, trastuzumab, tucatinib	ERBB2	lapatinib, margetuximab, neratinib, pertuzumab, trastuzumab, tucatinib	ERBB2	lapatinib, margetuximab, neratinib, pertuzumab, trastuzumab, tucatinib	ERBB2	lapatinib, margetuximab, neratinib, pertuzumab, trastuzumab, tucatinib	ERBB2	lapatinib, margetuximab, neratinib, pertuzumab, trastuzumab, tucatinib	ERBB2	lapatinib, margetuximab, neratinib, pertuzumab, trastuzumab, tucatinib	ERBB2	lapatinib, margetuximab, neratinib, pertuzumab, trastuzumab, tucatinib	ERBB2	lapatinib, margetuximab, neratinib, pertuzumab, trastuzumab, tucatinib	ERBB2	lapatinib, margetuximab, neratinib, pertuzumab, trastuzumab, tucatinib	ERBB2	lapatinib, margetuximab, neratinib, pertuzumab, trastuzumab, tucatinib	ERBB2	lapatinib, margetuximab, neratinib, pertuzumab, trastuzumab, tucatinib	ERBB2	lapatinib, margetuximab, neratinib, pertuzumab, trastuzumab, tucatinib	ERBB2	lapatinib, margetuximab, neratinib, pertuzumab, trastuzumab, tucatinib	ERBB2	lapatinib, margetuximab, neratinib, pertuzumab, trastuzumab, tucatinib	ERBB2	lapatinib, margetuximab, neratinib, pertuzumab, trastuzumab, tucatinib	ERBB2	lapatinib, margetuximab, neratinib, pertuzumab, trastuzumab, tucatinib	ERBB2	lapatinib, margetuximab, neratinib, pertuzumab, trastuzumab, tucatinib	ERBB2	lapatinib, margetuximab, neratinib, pertuzumab, trastuzumab, tucatinib	ERBB2	lapatinib, margetuximab, neratinib, pertuzumab, trastuzumab, tucatinib	ERBB2	lapatinib, margetuximab, neratinib, pertuzumab, trastuzumab, tucatinib	ERBB2	lapatinib, margetuximab, neratinib, pertuzumab, trastuzumab, tucatinib	ERBB2	lapatinib, margetuximab, neratinib, pertuzumab, trastuzumab, tucatinib	ERBB2	lapatinib, margetuximab, neratinib, pertuzumab, trastuzumab, tucatinib	ERBB2	lapatinib, margetuximab, neratinib, pertuzumab, trastuzumab, tucatinib	ERBB2	lapatinib, margetuximab, neratinib, pertuzumab, trastuzumab, tucatinib	ERBB2	lapatinib, margetuximab, neratinib, pertuzumab, trastuzumab, tucatinib	ERBB2	lapatinib, margetuximab, neratinib, pertuzumab, trastuzumab, tucatinib	ERBB2	lapatinib, margetuximab, neratinib, pertuzumab, trastuzumab, tucatinib	ERBB2	lapatinib, margetuximab, neratinib, pertuzumab, trastuzumab, tucatinib	ERBB2	lapatinib, margetuximab, neratinib, pertuzumab, trastuzumab, tucatinib	ERBB2	lapatinib, margetuximab, neratinib, pertuzumab, trastuzumab, tucatinib	ERBB2	lapatinib, margetuximab, neratinib, pertuzumab, trastuzumab, tucatinib	ERBB2	lapatinib, margetuximab, neratinib, pertuzumab, trastuzumab, tucatinib	ERBB2	lapatinib, margetuximab, neratinib, pertuzumab, trastuzumab, tucatinib	ERBB2	lapatinib, margetuximab, neratinib, pertuzumab, trastuzumab, tucatinib	ERBB2	lapatinib, margetuximab, neratinib, pertuzumab, trastuzumab, tucatinib	ERBB2	lapatinib, margetuximab, neratinib, pertuzumab, trastuzumab, tucatinib	ERBB2	lapatinib, margetuximab, neratinib, pertuzumab, trastuzumab, tucatinib	ERBB2	lapatinib, margetuximab, neratinib, pertuzumab, trastuzumab, tucatinib	ERBB2	lapatinib, margetuximab, neratinib, pertuzumab, trastuzumab, tucatinib	ERBB2	lapatinib, margetuximab, neratinib, pertuzumab, trastuzumab, tucatinib	ERBB2	lapatinib, margetuximab, neratinib, pertuzumab, trastuzumab, tucatinib	ERBB2	lapatinib, margetuximab, neratinib, pertuzumab, trastuzumab, tucatinib	ERBB2	lapatinib, margetuximab, neratinib, pertuzumab, trastuzumab, tucatinib	ERBB2	lapatinib, margetuximab, neratinib, pertuzumab, trastuzumab, tucatinib	ERBB2	lapatinib, margetuximab, neratinib, pertuzumab, trastuzumab, tucatinib	ERBB2	lapatinib, margetuximab, neratinib, pertuzumab, trastuzumab, tucatinib	ERBB2	lapatinib, margetuximab, neratinib, pertuzumab, trastuzumab, tucatinib	ERBB2	lapatinib, margetuximab, neratinib, pertuzumab, trastuzumab, tucatinib	ERBB2	lapatinib, margetuximab, neratinib, pertuzumab, trastuzumab, tucatinib	ERBB2	lapatinib, margetuximab, neratinib, pertuzumab, trastuzumab, tucatinib	ERBB2	lapatinib, margetuximab, neratinib, pertuzumab, trastuzumab, tucatinib	ERBB2	lapatinib, margetuximab, neratinib, pertuzumab, trastuzumab, tucatinib	ERBB2	lapatinib, margetuximab, neratinib, pertuzumab, trastuzumab, tucatinib	ERBB2	lapatinib, margetuximab, neratinib, pertuzumab, trastuzumab, tucatinib	ERBB2	lapatinib, margetuximab, neratinib, pertuzumab, trastuzumab, tucatinib	ERBB2	lapatinib, margetuximab, neratinib, pertuzumab, trastuzumab, tucatinib	ERBB2	lapatinib, margetuximab, neratinib, pertuzumab, trastuzumab, tucatinib	ERBB2	lapatinib, margetuximab, neratinib, pertuzumab, trastuzumab, tucatinib	ERBB2	lapatinib, margetuximab, neratinib, pertuzumab, trastuzumab, tucatinib	ERBB2	lapatinib, margetuximab, neratinib, pertuzumab, trastuzumab, tucatinib	ERBB2	lapatinib, margetuximab, neratinib, pertuzumab, trastuzumab, tucatinib	ERBB2	lapatinib, margetuximab, neratinib, pertuzumab, trastuzumab, tucatinib	ERBB2	lapatinib, margetuximab, neratinib, pertuzumab, trastuzumab, tucatinib	ERBB2	lapatinib, margetuximab, neratinib, pertuzumab, trastuzumab, tucatinib	ERBB2	lapatinib, margetuximab, neratinib, pertuzumab, trastuzumab, tucatinib	ERBB2	lapatinib, margetuximab, neratinib, pertuzumab, trastuzumab, tucatinib	ERBB2	lapatinib, margetuximab, neratinib, pertuzumab, trastuzumab, tucatinib	ERBB2	lapatinib, margetuximab, neratinib, pertuzumab, trastuzumab, tucatinib	ERBB2	lapatinib, margetuximab, neratinib, pertuzumab, trastuzumab, tucatinib	ERBB2	lapatinib, margetuximab, neratinib, pertuzumab, trastuzumab, tucatinib	ERBB2	lapatinib, margetuximab, neratinib, pertuzumab, trastuzumab, tucatinib	ERBB2	lapatinib, margetuximab, neratinib, pertuzumab, trastuzumab, tucatinib	ERBB2	lapatinib, margetuximab, neratinib, pertuzumab, trastuzumab, tucatinib	ERBB2	lapatinib, margetuximab, neratinib, pertuzumab, trastuzumab, tucatinib	ERBB2	lapatinib, margetuximab, neratinib, pertuzumab, trastuzumab, tucatinib	ERBB2	lapatinib, margetuximab, neratinib, pertuzumab, trastuzumab, tucatinib	ERBB2	lapatinib, margetuximab, neratinib, pertuzumab, trastuzumab, tucatinib	ERBB2	lapatinib, margetuximab, neratinib, pertuzumab, trastuzumab, tucatinib	ERBB2	lapatinib, margetuximab, neratinib, pertuzumab, trastuzumab, tucatinib	ERBB2	lapatinib, margetuximab, neratinib, pertuzumab, trastuzumab, tucatinib	ERBB2	lapatinib, margetuximab, neratinib, pertuzumab, trastuzumab, tucatinib	ERBB2	lapatinib, margetuximab, neratinib, pertuzumab, trastuzumab, tucatinib	ERBB2	lapatinib, margetuximab, neratinib, pertuzumab, trastuzumab, tucatinib	ERBB2	lapatinib, margetuximab, neratinib, pertuzumab, trastuzumab, tucatinib	ERBB2	lapatinib, margetuximab, neratinib, pertuzumab, trastuzumab, tucatinib	ERBB2	lapatinib, margetuximab, neratinib, pertuzumab, trastuzumab, tucatinib	ERBB2	lapatinib, margetuximab, neratinib, pertuzumab, trastuzumab, tucatinib	ERBB2	lapatinib, margetuximab, neratinib, pertuzumab, trastuzumab, tucatinib	ERBB2	lapatinib, margetuximab, neratinib, pertuzumab, trastuzumab, tucatinib	ERBB2	lapatinib, margetuximab, neratinib, pertuzumab, trastuzumab, tucatinib	ERBB2	lapatinib, margetuximab, neratinib, pertuzumab, trastuzumab, tucatinib	ERBB2	lapatinib, margetuximab, neratinib, pertuzumab, trastuzumab, tucatinib	ERBB2	lapatinib, margetuximab, neratinib, pertuzumab, trastuzumab, tucatinib	ERBB2	lapatinib, margetuximab, neratinib, pertuzumab, trastuzumab, tucatinib	ERBB2	lapatinib, margetuximab, neratinib, pertuzumab, trastuzumab, tucatinib	ERBB2	lapatinib, margetuximab, neratinib, pertuzumab, trastuzumab, tucatinib	ERBB2	lapatinib, margetuximab, neratinib, pertuzumab, trastuzumab, tucatinib	ERBB2	lapatinib, margetuximab, neratinib, pertuzumab, trastuzumab, tucatinib	ERBB2	lapatinib, margetuximab, neratinib, pertuzumab, trastuzumab, tucatinib	ERBB2	lapatinib, margetuximab, neratinib, pertuzumab, trastuzumab, tucatinib	ERBB2	lapatinib, margetuximab, neratinib, pertuzumab, trastuzumab, tucatinib	ERBB2	lapatinib, margetuximab, neratinib, pertuzumab, trastuzumab, tucatinib	ERBB2	lapatinib, margetuximab, neratinib, pertuzumab, trastuzumab, tucatinib	ERBB2	lapatinib, margetuximab, neratinib, pertuzumab, trastuzumab, tucatinib	ERBB2	lapatinib, margetuximab, neratinib, pertuzumab, trastuzumab, tucatinib	ERBB2	lapatinib, margetuximab, neratinib, pertuzumab, trastuzumab, tucatinib	ERBB2	lapatinib, margetuximab, neratinib, pertuzumab, trastuzumab, tucatinib	ERBB2	lapatinib, margetuximab, neratinib, pertuzumab, trastuzumab, tucatinib	ERBB2	lapatinib, margetuximab, neratinib, pertuzumab, trastuzumab, tucatinib	ERBB2	lapatinib, margetuximab, neratinib, pertuzumab, trastuzumab, tucatinib	ERBB2	lapatinib, margetuximab, neratinib, pertuzumab, trastuzumab, tucatinib	ERBB2	lapatinib, margetuximab, neratinib, pertuzumab, trastuzumab, tucatinib	ERBB2	lapatinib, margetuximab, neratinib, pertuzumab, trastuzumab, tucatinib	ERBB2	lapatinib, margetuximab, neratinib, pertuzumab, trastuzumab, tucatinib	ERBB2	lapatinib, margetuximab, neratinib, pertuzumab, trastuzumab, tucatinib	ERBB2	lapatinib, margetuximab, neratinib, pertuzumab, trastuzumab, tucatinib	ERBB2	lapatinib, margetuximab, neratinib, pertuzumab, trastuzumab, tucatinib	ERBB2	lapatinib, margetuximab, neratinib, pertuzumab, trastuzumab, tucatinib	ERBB2	lapatinib, margetuximab, neratinib, pertuzumab, trastuzumab, tucatinib	ERBB2	lapatinib, margetuximab, neratinib, pertuzumab, trastuzumab, tucatinib	ERBB2	lapatinib, margetuximab, neratinib, pertuzumab, trastuzumab, tucatinib	ERBB2	lapatinib, margetuximab, neratinib, pertuzumab, trastuzumab, tucatinib	ERBB2	lapatinib, margetuximab, neratinib, pertuzumab, trastuzumab, tucatinib	ERBB2	lapatinib, margetuximab, neratinib, pertuzumab, trastuzumab, tucatinib	ERBB2	lapatinib, margetuximab, neratinib, pertuzumab, trastuzumab, tucatinib	ERBB2	lapatinib, margetuximab, neratinib, pertuzumab, trastuzumab, tucatinib	ERBB2	lapatinib, margetuximab, neratinib, pertuzumab, trastuzumab, tucatinib	ERBB2	lapatinib, margetuximab, neratinib, pertuzumab, trastuzumab, tucatinib	ERBB2	lapatinib, margetuximab, neratinib, pertuzumab, trastuzumab, tucatinib	ERBB2	lapatinib, margetuximab, neratinib, pertuzumab, trastuzumab, tucatinib	ERBB2	lapatinib, margetuximab, neratinib, pertuzumab, trastuzumab, tucatinib	ERBB2	lapatinib, margetuximab, neratinib, pertuzumab, trastuzumab, tucatinib	ERBB2	lapatinib, margetuximab, neratinib, pertuzumab, trastuzumab, tucatinib	ERBB2	lapatinib, margetuximab, neratinib, pertuzumab, trastuzumab, tucatinib	ERBB2	lapatinib, margetuximab, neratinib, pertuzumab, trastuzumab, tucatinib	ERBB2	lapatinib, margetuximab, neratinib, pertuzumab, trastuzumab, tucatinib	ERBB2	lapatinib, margetuximab, neratinib, pertuzumab, trastuzumab, tucatinib	ERBB2	lapatinib, margetuximab, neratinib, pertuzumab, trastuzumab, tucatinib	ERBB2	lapatinib, margetuximab, neratinib, pertuzumab, trastuzumab, tucatinib	ERBB2	lapatinib, margetuximab, neratinib, pertuzumab, trastuzumab, tucatinib	ERBB2	lapatinib, margetuximab, neratinib, pertuzumab, trastuzumab, tucatinib	ERBB2	lapatinib, margetuximab, neratinib, pertuzumab, trastuzumab, tucatinib	ERBB2	lapatinib, margetuximab, neratinib, pertuzumab, trastuzumab, tucatinib	ERBB2	lapatinib, margetuximab, neratinib, pertuzumab, trastuzumab, tucatinib	ERBB2	lapatinib, margetuximab, neratinib, pertuzumab, trastuzumab, tucatinib	ERBB2	lapatinib, margetuximab, neratinib, pertuzumab, trastuzumab, tucatinib	ERBB2	lapatinib, margetuximab, neratinib, pertuzumab, trastuzumab, tucatinib	ERBB2	lapatinib, margetuximab, neratinib, pertuzumab, trastuzumab, tucatinib	ERBB2	lapatinib, margetuximab, neratinib, pertuzumab, trastuzumab, tucatinib	ERBB2	lapatinib, margetuximab, neratinib, pertuzumab, trastuzumab, tucatinib	ERBB2	lapatinib, margetuximab, neratinib, pertuzumab, trastuzumab, tucatinib	ERBB2	lapatinib, margetuximab, neratinib, pertuzumab, trastuzumab, tucatinib	ERBB2	lapatinib, margetuximab, neratinib, pertuzumab, trastuzumab, tucatinib	ERBB2	lapatinib, margetuximab, neratinib, pertuzumab, trastuzumab, tucatinib	ERBB2	lapatinib, margetuximab, neratinib, pertuzumab, trastuzumab, tucatinib	ERBB2	lapatinib, margetuximab, neratinib, pertuzumab, trastuzumab, tucatinib	ERBB2	lapatinib, margetuximab, neratinib, pertuzumab, trastuzumab, tucatinib	ERBB2	lapatinib, margetuximab, neratinib, pertuzumab, trastuzumab, tucatinib	ERBB2	lapatinib, margetuximab, neratinib, pertuzumab, trastuzumab, tucatinib	ERBB2	lapatinib, margetuximab, neratinib, pertuzumab, trastuzumab, tucatinib	ERBB2	lapatinib, margetuximab, neratinib, pertuzumab, trastuzumab, tucatinib	ERBB2	lapatinib, margetuximab, neratinib, pertuzumab, trastuzumab, tucatinib	ERBB2	lapatinib, margetuximab, neratinib, pertuzumab, trastuzumab, tucatinib	ERBB2	lapatinib, margetuximab, neratinib, pertuzumab, trastuzumab, tucatinib	ERBB2	lapatinib, margetuximab, neratinib, pertuzumab, trastuzumab, tucatinib	ERBB2	lapatinib, margetuximab, neratinib, pertuzumab, trastuzumab, tucatinib	ERBB2	lapatinib, margetuximab, neratinib, pertuzumab, trastuzumab, tucatinib	ERBB2	lapatinib, margetuximab, neratinib, pertuzumab, trastuzumab, tucatinib	ERBB2	lapatinib, margetuximab, neratinib, pertuzumab, trastuzumab, tucatinib	ERBB2	lapatinib, margetuximab, neratinib, pertuzumab, trastuzumab, tucatinib	ERBB2	lapatinib, margetuximab, neratinib, pertuzumab, trastuzumab, tucatinib	ERBB2	lapatinib, margetuximab, neratinib, pertuzumab, trastuzumab, tucatinib	ERBB2	lapatinib, margetuximab, neratinib, pertuzumab, trastuzumab, tucatinib	ERBB2	lapatinib, margetuximab, neratinib, pertuzumab, trastuzumab, tucatinib	ERBB2	lapatinib, margetuximab, neratinib, pertuzumab, trastuzumab, tucatinib	ERBB2	lapatinib, margetuximab, neratinib, pertuzumab, trastuzumab, tucatinib	ERBB2	lapatinib, margetuximab, neratinib, pertuzumab, trastuzumab, tucatinib	ERBB2	lapatinib, margetuximab, neratinib, pertuzumab, trastuzumab, tucatinib	ERBB2	lapatinib, margetuximab, neratinib, pertuzumab, trastuzumab, tucatinib	ERBB2	lapatinib, margetuximab, neratinib, pertuzumab, trastuzumab, tucatinib	ERBB2	lapatinib, margetuximab, neratinib, pertuzumab, trastuzumab, tucatinib	ERBB2	lapatinib, margetuximab, neratinib, pertuzumab, trastuzumab, tucatinib	ERBB2	lapatinib, margetuximab, neratinib, pertuzumab, trastuzumab, tucatinib	ERBB2	lapatinib, margetuximab, neratinib, pertuzumab, trastuzumab, tucatinib	ERBB2	lapatinib, margetuximab, neratinib, pertuzumab, trastuzumab, tucatinib	ERBB2	lapatinib, margetuximab, neratinib, pertuzumab, trastuzumab, tucatinib	ERBB2	lapatinib, margetuximab, neratinib, pertuzumab, trastuzumab, tucatinib	ERBB2	lapatinib, margetuximab, neratinib, pertuzumab, trastuzumab, tucatinib	ERBB2	lapatinib, margetuximab, neratinib, pertuzumab, trastuzumab, tucatinib	ERBB2	lapatinib, margetuximab, neratinib, pertuzumab, trastuzumab, tucatinib	ERBB2	lapatinib, margetuximab, neratinib, pertuzumab, trastuzumab, tucatinib	ERBB2	lapatinib, margetuximab, neratinib, pertuzumab, trastuzumab, tucatinib	ERBB2	lapatinib, margetuximab, neratinib, pertuzumab, trastuzumab, tucatinib	ERBB2	lapatinib, margetuximab, neratinib, pertuzumab, trastuzumab, tucatinib	ERBB2	lapatinib, margetuximab, neratinib, pertuzumab, trastuzumab, tucatinib	ERBB2	lapatinib, margetuximab, neratinib, pertuzumab, trastuzumab, tucatinib	ERBB2	lapatinib, margetuximab, neratinib, pertuzumab, trastuzumab, tucatinib	ERBB2	lapatinib, margetuximab, neratinib, pertuzumab, trastuzumab, tucatinib	ERBB2	lapatinib, margetuximab, neratinib, pertuzumab, trastuzumab, tucatinib	ERBB2	lapatinib, margetuximab, neratinib, pertuzumab, trastuzumab, tucatinib	ERBB2	lapatinib, margetuximab, neratinib, pertuzumab, trastuzumab, tucatinib	ERBB2	lapatinib, margetuximab, neratinib, pertuzumab, trastuzumab, tucatinib	ERBB2	lapatinib, margetuximab, neratinib, pertuzumab, trastuzumab, tucatinib	ERBB2	lapatinib, margetuximab, neratinib, pertuzumab, trastuzumab, tucatinib	ERBB2	lapatinib, margetuximab, neratinib, pertuzumab, trastuzumab, tucatinib	ERBB2	lapatinib, margetuximab, neratinib, pertuzumab, trastuzumab, tucatinib	ERBB2	lapatinib, margetuximab, neratinib, pertuzumab, trastuzumab, tucatinib	ERBB2	lapatinib, margetuximab, neratinib, pertuzumab, trastuzumab, tucatinib	ERBB2	lapatinib, margetuximab, neratinib, pertuzumab, trastuzumab, tucatinib	ERBB2	lapatinib, margetuximab, neratinib, pertuzumab, trastuzumab, tucatinib	ERBB2	lapatinib, margetuximab, neratinib, pertuzumab, trastuzumab, tucatinib	ERBB2	lapatinib, margetuximab, neratinib, pertuzumab, trastuzumab, tucatinib	ERBB2	lapatinib, margetuximab, neratinib, pertuzumab, trastuzumab, tucatinib	ERBB2	lapatinib, margetuximab, neratinib, pertuzumab, trastuzumab, tucatinib	ERBB2	lapatinib, margetuximab, neratinib, pertuzumab, trastuzumab, tucatinib	ERBB2	lapatinib, margetuximab, neratinib, pertuzumab, trastuzumab, tucatinib	ERBB2	lapatinib, margetuximab, neratinib, pertuzumab, trastuzumab, tucatinib	ERBB2	lapatinib, margetuximab, neratinib, pertuzumab, trastuzumab, tucatinib	ERBB2	lapatinib, margetuximab, neratinib, pertuzumab, trastuzumab, tucatinib	ERBB2	lapatinib, margetuximab, neratinib, pertuzumab, trastuzumab, tucatinib	ERBB2	lapatinib, margetuximab, neratinib, pertuzumab, trastuzumab, tucatinib	ERBB2	lapatinib, margetuximab, neratinib, pertuzumab, trastuzumab, tucatinib	ERBB2	lapatinib, margetuximab, neratinib, pertuzumab, trastuzumab, tucatinib	ERBB2	lapatinib, margetuximab, neratinib, pertuzumab, trastuzumab, tucatinib	ERBB2	lapatinib, margetuximab, neratinib, pertuzumab, trastuzumab, tucatinib	ERBB2	lapatinib, margetuximab, neratinib, pertuzumab, trastuzumab, tucatinib	ERBB2	lapatinib, margetuximab, neratinib, pertuzumab, trastuzumab, tucatinib	ERBB2	lapatinib, margetuximab, neratinib, pertuzumab, trastuzumab, tucatinib	ERBB2	lapatinib, margetuximab, neratinib, pertuzumab, trastuzumab, tucatinib	ERBB2	lapatinib, margetuximab, neratinib, pertuzumab, trastuzumab, tucatinib	ERBB2	lapatinib, margetuximab, neratinib, pertuzumab, trastuzumab, tucatinib	ERBB2	lapatinib, margetuximab, neratinib, pertuzumab, trastuzumab, tucatinib	ERBB2	lapatinib, margetuximab, neratinib, pertuzumab, trastuzumab, tucatinib	ERBB2	lapatinib, margetuximab, neratinib, pertuzumab, trastuzumab, tucatinib	ERBB2	lapatinib, margetuximab, neratinib, pertuzumab, trastuzumab, tucatinib	ERBB2	lapatinib, margetuximab, neratinib, pertuzumab, trastuzumab, tucatinib	ERBB2	lapatinib, margetuximab, neratinib, pertuzumab, trastuzumab, tucatinib	ERBB2	lapatinib, margetuximab, neratinib, pertuzumab, trastuzumab, tucatinib	ERBB2	lapatinib, margetuximab, neratinib, pertuzumab, trastuzumab, tucatinib	ERBB2	lapatinib, margetuximab, neratinib, pertuzumab, trastuzumab, tucatinib	ERBB2	lapatinib, margetuximab, neratinib, pertuzumab, trastuzumab, tucatinib	ERBB2	lapatinib, margetuximab, neratinib, pertuzumab, trastuzumab, tucatinib	ERBB2	lapatinib, margetuximab, neratinib, pertuzumab, trastuzumab, tucatinib	ERBB2	lapatinib, margetuximab, neratinib, pertuzumab, trastuzumab, tucatinib	ERBB2	lapatinib, margetuximab, neratinib, pertuzumab, trastuzumab, tucatinib	ERBB2	lapatinib, margetuximab, neratinib, pertuzumab, trastuzumab, tucatinib	ERBB2	lapatinib, margetuximab, neratinib, pertuzumab, trastuzumab, tucatinib	ERBB2	lapatinib, margetuximab, neratinib, pertuzumab, trastuzumab, tucatinib	ERBB2	lapatinib, margetuximab, neratinib, pertuzumab, trastuzumab, tucatinib	ERBB2	lapatinib, margetuximab, neratinib, pertuzumab, trastuzumab, tucatinib	ERBB2	lapatinib, margetuximab, neratinib, pertuzumab, trastuzumab, tucatinib	ERBB2	lapatinib, margetuximab, neratinib, pertuzumab, trastuzumab, tucatinib	ERBB2	lapatinib, margetuximab, neratinib, pertuzumab, trastuzumab, tucatinib	ERBB2	lapatinib, margetuximab, neratinib, pertuzumab, trastuzumab, tucatinib	ERBB2	lapatinib, margetuximab, neratinib, pertuzumab, trastuzumab, tucatinib	ERBB2	lapatinib, margetuximab, neratinib, pertuzumab, trastuzumab, tucatinib	ERBB2	lapatinib, margetuximab, neratinib, pertuzumab, trastuzumab, tucatinib	ERBB2	lapatinib, margetuximab, neratinib, pertuzumab, trastuzumab, tucatinib	ERBB2	lapatinib, margetuximab, neratinib, pertuzumab, trastuzumab, tucatinib	ERBB2	lapatinib, margetuximab, neratinib, pertuzumab, trastuzumab, tucatinib	ERBB2	lapatinib, margetuximab, neratinib, pertuzumab, trastuzumab, tucatinib	ERBB2	lapatinib, margetuximab, neratinib, pertuzumab, trastuzumab, tucatinib	ERBB2	lapatinib, margetuximab, neratinib, pertuzumab, trastuzumab, tucatinib	ERBB2	lapatinib, margetuximab, neratinib, pertuzumab, trastuzumab, tucatinib	ERBB2	lapatinib, margetuximab, neratinib, pertuzumab, trastuzumab, tucatinib	ERBB2	lapatinib, margetuximab, neratinib, pertuzumab, trastuzumab, tucatinib	ERBB2	lapatinib, margetuximab, neratinib, pertuzumab, trastuzumab, tucatinib	ERBB2	lapatinib, margetuximab, neratinib, pertuzumab, trastuzumab, tucatinib	ERBB2	lapatinib, margetuximab, neratinib, pertuzumab, trastuzumab, tucatinib	ERBB2	lapatinib, margetuximab, neratinib, pertuzumab, trastuzumab, tucatinib	ERBB2	lapatinib, margetuximab, neratinib, pertuzumab, trastuzumab, tucatinib	ERBB2	lapatinib, margetuximab, neratinib, pertuzumab, trastuzumab, tucatinib	ERBB2	lapatinib, margetuximab, neratinib, pertuzumab, trastuzumab, tucatinib	ERBB2	lapatinib, margetuximab, neratinib, pertuzumab, trastuzumab, tucatinib	ERBB2	lapatinib, margetuximab, neratinib, pertuzumab, trastuzumab, tucatinib	ERBB2	lapatinib, margetuximab, neratinib, pertuzumab, trastuzumab, tucatinib	ERBB2	lapatinib, margetuximab, neratinib, pertuzumab, trastuzumab, tucatinib	ERBB2	lapatinib, margetuximab, neratinib, pertuzumab, trastuzumab, tucatinib	ERBB2	lapatinib, margetuximab, neratinib, pertuzumab, trastuzumab, tucatinib	ERBB2	lapatinib, margetuximab, neratinib, pertuzumab, trastuzumab, tucatinib	ERBB2	lapatinib, margetuximab, neratinib, pertuzumab, trastuzumab, tucatinib	ERBB2	lapatinib, margetuximab, neratinib, pertuzumab, trastuzumab, tucatinib	ERBB2	lapatinib, margetuximab, neratinib, pertuzumab, trastuzumab, tucatinib	ERBB2	lapatinib, margetuximab, neratinib, pertuzumab, trastuzumab, tucatinib	ERBB2	lapatinib, margetuximab, neratinib, pertuzumab, trastuzumab, tucatinib	ERBB2	lapatinib, margetuximab, neratinib, pertuzumab, trastuzumab, tucatinib	ERBB2	lapatinib, margetuximab, neratinib, pertuzumab, trastuzumab, tucatinib	ERBB2	lapatinib, margetuximab, neratinib, pertuzumab, trastuzumab, tucatinib	ERBB2	lapatinib, margetuximab, neratinib, pertuzumab, trastuzumab, tucatinib	ERBB2	lapatinib, margetuximab, neratinib, pertuzumab, trastuzumab, tucatinib	ERBB2	lapatinib, margetuximab, neratinib, pertuzumab, trastuzumab, tucatinib	ERBB2	lapatinib, margetuximab, neratinib, pertuzumab, trastuzumab, tucatinib	ERBB2	lapatinib, margetuximab, neratinib, pertuzumab, trastuzumab, tucatinib	ERBB2	lapatinib, margetuximab, neratinib, pertuzumab, trastuzumab, tucatinib	ERBB2	lapatinib, margetuximab, neratinib, pertuzumab, trastuzumab, tucatinib	ERBB2	lapatinib, margetuximab, neratinib, pertuzumab, trastuzumab, tucatinib	ERBB2	lapatinib, margetuximab, neratinib, pertuzumab, trastuzumab, tucatinib	ERBB2	lapatinib, margetuximab, neratinib, pertuzumab, trastuzumab, tucatinib	ERBB2	lapatinib, margetuximab, neratinib, pertuzumab, trastuzumab, tucatinib	ERBB2	lapatinib, margetuximab, neratinib, pertuzumab, trastuzumab, tucatinib	ERBB2	lapatinib, margetuximab, neratinib, pertuzumab, trastuzumab, tucatinib	ERBB2	lapatinib, margetuximab, neratinib, pertuzumab, trastuzumab, tucatinib	ERBB2	lapatinib, margetuximab, neratinib, pertuzumab, trastuzumab, tucatinib	ERBB2	lapatinib, margetuximab, neratinib, pertuzumab, trastuzumab, tucatinib	ERBB2	lapatinib, margetuximab, neratinib, pertuzumab, trastuzumab, tucatinib	ERBB2	lapatinib, margetuximab, neratinib, pertuzumab, trastuzumab, tucatinib	ERBB2	lapatinib, margetuximab, neratinib, pertuzumab, trastuzumab, tucatinib	ERBB2	lapatinib, margetuximab, neratinib, pertuzumab, trastuzumab, tucatinib	ERBB2	lapatinib, margetuximab, neratinib, pertuzumab, trastuzumab, tucatinib	ERBB2	lapatinib, margetuximab, neratinib, pertuzumab, trastuzumab, tucatinib	ERBB2	lapatinib, margetuximab, neratinib, pertuzumab, trastuzumab, tucatinib	ERBB2	lapatinib, margetuximab, neratinib, pertuzumab, trastuzumab, tucatinib	ERBB2	lapatinib, margetuximab, neratinib, pertuzumab, trastuzumab, tucatinib	ERBB2	lapatinib, margetuximab, neratinib, pertuzumab, trastuzumab, tucatinib	ERBB2	lapatinib, margetuximab, neratinib, pertuzumab, trastuzumab, tucatinib	ERBB2	lapatinib, margetuximab, neratinib, pertuzumab, trastuzumab, tucatinib	ERBB2	lapatinib, margetuximab, neratinib, pertuzumab, trastuzumab, tucatinib	ERBB2	lapatinib, margetuximab, neratinib, pertuzumab, trastuzumab, tucatinib	ERBB2	lapatinib, margetuximab, neratinib, pertuzumab, trastuzumab, tucatinib	ERBB2	lapatinib, margetuximab, neratinib, pertuzumab, trastuzumab, tucatinib	ERBB2	lapatinib, margetuximab, neratinib, pertuzumab, trastuzumab, tucatinib	ERBB2	lapatinib, margetuximab, neratinib, pertuzumab, trastuzumab, tucatinib	ERBB2	lapatinib, margetuximab, neratinib, pertuzumab, trastuzumab, tucatinib	ERBB2	lapatinib, margetuximab, neratinib, pertuzumab, trastuzumab, tucatinib	ERBB2	lapatinib, margetuximab, neratinib, pertuzumab, trastuzumab, tucatinib	ERBB2	lapatinib, margetuximab, neratinib, pertuzumab, trastuzumab, tucatinib	ERBB2	lapatinib, margetuximab, neratinib, pertuzumab, trastuzumab, tucatinib	ERBB2	lapatinib, margetuximab, neratinib, pertuzumab, trastuzumab, tucatinib	ERBB2	lapatinib, margetuximab, neratinib, pertuzumab, trastuzumab, tucatinib	ERBB2	lapatinib, margetuximab, neratinib, pertuzumab, trastuzumab, tucatinib	ERBB2	lapatinib, margetuximab, neratinib, pertuzumab, trastuzumab, tucatinib	ERBB2	lapatinib, margetuximab, neratinib, pertuzumab, trastuzumab, tucatinib	ERBB2	lapatinib, margetuximab, neratinib, pertuzumab, trastuzumab, tucatinib	ERBB2	lapatinib, margetuximab, neratinib, pertuzumab, trastuzumab, tucatinib	ERBB2	lapatinib, margetuximab, neratinib, pertuzumab, trastuzumab, tucatinib	ERBB2	lapatinib, margetuximab, neratinib, pertuzumab, trastuzumab, tucatinib	ERBB2	lapatinib, margetuximab, neratinib, pertuzumab, trastuzumab, tucatinib	ERBB2	lapatinib, margetuximab, neratinib, pertuzumab, trastuzumab, tucatinib	ERBB2	lapatinib, margetuximab, neratinib, pertuzumab, trastuzumab, tucatinib	ERBB2	lapatinib, margetuximab, neratinib, pertuzumab, trastuzumab, tucatinib	ERBB2	lapatinib, margetuximab, neratinib, pertuzumab, trastuzumab, tucatinib	ERBB2	lapatinib, margetuximab, neratinib, pertuzumab, trastuzumab, tucatinib	ERBB2	lapatinib, margetuximab, neratinib, pertuzumab, trastuzumab, tucatinib	ERBB2	lapatinib, margetuximab, neratinib, pertuzumab, trastuzumab, tucatinib	ERBB2	lapatinib, margetuximab, neratinib, pertuzumab, trastuzumab, tucatinib	ERBB2	lapatinib, margetuximab, neratinib, pertuzumab, trastuzumab, tucatinib	ERBB2	lapatinib, margetuximab, neratinib, pertuzumab, trastuzumab, tucatinib	ERBB2	lapatinib, margetuximab, neratinib, pertuzumab, trastuzumab, tucatinib	ERBB2	lapatinib, margetuximab, neratinib, pertuzumab, trastuzumab, tucatinib	ERBB2	lapatinib, margetuximab, neratinib, pertuzumab, trastuzumab, tucatinib	ERBB2	lapatinib, margetuximab, neratinib, pertuzumab, trastuzumab, tucatinib	ERBB2	lapatinib, margetuximab, neratinib, pertuzumab, trastuzumab, tucatinib	ERBB2	lapatinib, margetuximab, neratinib, pertuzumab, trastuzumab, tucatinib	ERBB2	lapatinib, margetuximab, neratinib, pertuzumab, trastuzumab, tucatinib	ERBB2	lapatinib, margetuximab, neratinib, pertuzumab, trastuzumab, tucatinib	ERBB2	lapatinib, margetuximab, neratinib, pertuzumab, trastuzumab, tucatinib	ERBB2	lapatinib, margetuximab, neratinib, pertuzumab, trastuzumab, tucatinib	ERBB2	lapatinib, margetuximab, neratinib, pertuzumab, trastuzumab, tucatinib	ERBB2	lapatinib, margetuximab, neratinib, pertuzumab, trastuzumab, tucatinib	ERBB2	lapatinib, margetuximab, neratinib, pertuzumab, trastuzumab, tucatinib	ERBB2	lapatinib, margetuximab, neratinib, pertuzumab, trastuzumab, tucatinib	ERBB2	lapatinib, margetuximab, neratinib, pertuzumab, trastuzumab, tucatinib	ERBB2	lapatinib, margetuximab, neratinib, pertuzumab, trastuzumab, tucatinib	ERBB2	lapatinib, margetuximab, neratinib, pertuzumab, trastuzumab, tucatinib	ERBB2	lapatinib, margetuximab, neratinib, pertuzumab, trastuzumab, tucatinib	ERBB2	lapatinib, margetuximab, neratinib, pertuzumab, trastuzumab, tucatinib	ERBB2	lapatinib, margetuximab, neratinib, pertuzumab, trastuzumab, tucatinib	ERBB2	lapatinib, margetuximab, neratinib, pertuzumab, trastuzumab, tucatinib	ERBB2	lapatinib, margetuximab, neratinib, pertuzumab, trastuzumab, tucatinib	ERBB2	lapatinib, margetuximab, neratinib, pertuzumab, trastuzumab, tucatinib	ERBB2	lapatinib, margetuximab, neratinib, pertuzumab, trastuzumab, tucatinib	ERBB2	lapatinib, margetuximab, neratinib, pertuzumab, trastuzumab, tucatinib	ERBB2	lapatinib, margetuximab, neratinib, pertuzumab, trastuzumab, tucatinib	ERBB2	lapatinib, margetuximab, neratinib, pertuzumab, trastuzumab, tucatinib	ERBB2	lapatinib, margetuximab, neratinib, pertuzumab, trastuzumab, tucatinib	ERBB2	lapatinib, margetuximab, neratinib, pertuzumab, trastuzumab, tucatinib	ERBB2	lapatinib, margetuximab, neratinib, pertuzumab, trastuzumab, tucatinib	ERBB2	lapatinib, margetuximab, neratinib, pertuzumab, trastuzumab, tucatinib	ERBB2	lapatinib, margetuximab, neratinib, pertuzumab, trastuzumab, tucatinib	ERBB2	lapatinib, margetuximab, neratinib, pertuzumab, trastuzumab, tucatinib	ERBB2	lapatinib, margetuximab, neratinib, pertuzumab, trastuzumab, tucatinib	ERBB2	lapatinib, margetuximab, neratinib, pertuzumab, trastuzumab, tucatinib	ERBB2	lapatinib, margetuximab, neratinib, pertuzumab, trastuzumab, tucatinib	ERBB2	lapatinib, margetuximab, neratinib, pertuzumab, trastuzumab, tucatinib	ERBB2	lapatinib, margetuximab, neratinib, pertuzumab, trastuzumab, tucatinib	ERBB2	lapatinib, margetuximab, neratinib, pertuzumab, trastuzumab, tucatinib	ERBB2	lapatinib, margetuximab, neratinib, pertuzumab, trastuzumab, tucatinib	ERBB2	lapatinib, margetuximab, neratinib, pertuzumab, trastuzumab, tucatinib	ERBB2	lapatinib, margetuximab, neratinib, pertuzumab, trastuzumab, tucatinib	ERBB2	lapatinib, margetuximab, neratinib, pertuzumab, trastuzumab, tucatinib	ERBB2	lapatinib, margetuximab, neratinib, pertuzumab, trastuzumab, tucatinib	ERBB2	lapatinib, margetuximab, neratinib, pertuzumab, trastuzumab, tucatinib	ERBB2	lapatinib, margetuximab, neratinib, pertuzumab, trastuzumab, tucatinib	ERBB2	lapatinib, margetuximab, neratinib, pertuzumab, trastuzumab, tucatinib	ERBB2	lapatinib, margetuximab, neratinib, pertuzumab, trastuzumab, tucatinib	ERBB2	lapatinib, margetuximab, neratinib, pertuzumab, trastuzumab, tucatinib	ERBB2	lapatinib, margetuximab, neratinib, pertuzumab, trastuzumab, tucatinib	ERBB2	lapatinib, margetuximab, neratinib, pertuzumab, trastuzumab, tucatinib	ERBB2	lapatinib, margetuximab, neratinib, pertuzumab, trastuzumab, tucatinib	ERBB2	lapatinib, margetuximab, neratinib, pertuzumab, trastuzumab, tucatinib	ERBB2	lapatinib, margetuximab, neratinib, pertuzumab, trastuzumab, tucatinib	ERBB2	lapatinib, margetuximab, neratinib, pertuzumab, trastuzumab, tucatinib	ERBB2	lapatinib, margetuximab, neratinib, pertuzumab, trastuzumab, tucatinib	ERBB2	lapatinib, margetuximab, neratinib, pertuzumab, trastuzumab, tucatinib	ERBB2	lapatinib, margetuximab, neratinib, pertuzumab, trastuzumab, tucatinib	ERBB2	lapatinib, margetuximab, neratinib, pertuzumab, trastuzumab, tucatinib	ERBB2	lapatinib, margetuximab, neratinib, pertuzumab, trastuzumab, tucatinib	ERBB2	lapatinib, margetuximab, neratinib, pertuzumab, trastuzumab, tucatinib	ERBB2	lapatinib, margetuximab, neratinib, pertuzumab, trastuzumab, tucatinib	ERBB2	lapatinib, margetuximab, neratinib, pertuzumab, trastuzumab, tucatinib	ERBB2	lapatinib, margetuximab, neratinib, pertuzumab, trastuzumab, tucatinib	ERBB2	lapatinib, margetuximab, neratinib, pertuzumab, trastuzumab, tucatinib	ERBB2	lapatinib, margetuximab, neratinib, pertuzumab, trastuzumab, tucatinib	ERBB2	lapatinib, margetuximab, neratinib, pertuzumab, trastuzumab, tucatinib	ERBB2	lapatinib, margetuximab, neratinib, pertuzumab, trastuzumab, tucatinib	ERBB2	lapatinib, margetuximab, neratinib, pertuzumab, trastuzumab, tucatinib	ERBB2	lapatinib, margetuximab, neratinib, pertuzumab, trastuzumab, tucatinib	ERBB2	lapatinib, margetuximab, neratinib, pertuzumab, trastuzumab, tucatinib	ERBB2	lapatinib, margetuximab, neratinib, pertuzumab, trastuzumab, tucatinib	ERBB2	lapatinib, margetuximab, neratinib, pertuzumab, trastuzumab, tucatinib	ERBB2	lapatinib, margetuximab, neratinib, pertuzumab, trastuzumab, tucatinib	ERBB2	lapatinib, margetuximab, neratinib, pertuzumab, trastuzumab, tucatinib	ERBB2	lapatinib, margetuximab, neratinib, pertuzumab, trastuzumab, tucatinib	ERBB2	lapatinib, margetuximab, neratinib, pertuzumab, trastuzumab, tucatinib	ERBB2	lapatinib, margetuximab, neratinib, pertuzumab, trastuzumab, tucatinib	ERBB2	lapatinib, margetuximab, neratinib, pertuzumab, trastuzumab, tucatinib	ERBB2	lapatinib, margetuximab, neratinib, pertuzumab, trastuzumab, tucatinib	ERBB2	lapatinib, margetuximab, neratinib, pertuzumab, trastuzumab, tucatinib	ERBB2	lapatinib, margetuximab, neratinib, pertuzumab, trastuzumab, tucatinib	ERBB2	lapatinib, margetuximab, neratinib, pertuzumab, trastuzumab, tucatinib	ERBB2	lapatinib, margetuximab, neratinib, pertuzumab, trastuzumab, tucatinib	ERBB2	lapatinib, margetuximab, neratinib, pertuzumab, trastuzumab, tucatinib	ERBB2	lapatinib, margetuximab, neratinib, pertuzumab, trastuzumab, tucatinib	ERBB2	lapatinib, margetuximab, neratinib, pertuzumab, trastuzumab, tucatinib	ERBB2	lapatinib, margetuximab, neratinib, pertuzumab, trastuzumab, tucatinib	ERBB2	lapatinib, margetuximab, neratinib, pertuzumab, trastuzumab, tucatinib	ERBB2	lapatinib, margetuximab, neratinib, pertuzumab, trastuzumab, tucatinib	ERBB2	lapatinib, margetuximab, neratinib, pertuzumab, trastuzumab, tucatinib	ERBB2	lapatinib, margetuximab, neratinib, pertuzumab, trastuzumab, tucatinib	ERBB2	lapatinib, margetuximab, neratinib, pertuzumab, trastuzumab, tucatinib	ERBB2	lapatinib, margetuximab, neratinib, pertuzumab, trastuzumab, tucatinib	ERBB2	lapatinib, margetuximab, neratinib, pertuzumab, trastuzumab, tucatinib	ERBB2	lapatinib, margetuximab, neratinib, pertuzumab, trastuzumab, tucatinib	ERBB2	lapatinib, margetuximab, neratinib, pertuzumab, trastuzumab, tucatinib	ERBB2	lapatinib, margetuximab, neratinib, pertuzumab, trastuzumab, tucatinib	ERBB2	lapatinib, margetuximab, neratinib, pertuzumab, trastuzumab, tucatinib	ERBB2	lapatinib, margetuximab, neratinib, pertuzumab, trastuzumab, tucatinib	ERBB2	lapatinib, margetuximab, neratinib, pertuzumab, trastuzumab, tucatinib	ERBB2	lapatinib, margetuximab, neratinib, pertuzumab, trastuzumab, tucatinib	ERBB2	lapatinib, margetuximab, neratinib, pertuzumab, trastuzumab, tucatinib	ERBB2	lapatinib, margetuximab, neratinib, pertuzumab, trastuzumab, tucatinib	ERBB2	lapatinib, margetuximab, neratinib, pertuzumab, trastuzumab, tucatinib	ERBB2	lapatinib, margetuximab, neratinib, pertuzumab, trastuzumab, tucatinib	ERBB2	lapatinib, margetuximab, neratinib, pertuzumab, trastuzumab, tucatinib	ERBB2	lapatinib, margetuximab, neratinib, pertuzumab, trastuzumab, tucatinib	ERBB2	lapatinib, margetuximab, neratinib, pertuzumab, trastuzumab, tucatinib	ERBB2	lapatinib, margetuximab, neratinib, pertuzumab, trastuzumab, tucatinib	ERBB2	lapatinib, margetuximab, neratinib, pertuzumab, trastuzumab, tucatinib	ERBB2	lapatinib, margetuximab, neratinib, pertuzumab, trastuzumab, tucatinib	ERBB2	lapatinib, margetuximab, neratinib, pertuzumab, trastuzumab, tucatinib	ERBB2	lapatinib, margetuximab, neratinib, pertuzumab, trastuzumab, tucatinib	ERBB2	lapatinib, margetuximab, neratinib, pertuzumab, trastuzumab, tucatinib	ERBB2	lapatinib, margetuximab, neratinib, pertuzumab, trastuzumab, tucatinib	ERBB2	lapatinib, margetuximab, neratinib, pertuzumab, trastuzumab, tucatinib	ERBB2	lapatinib, margetuximab, neratinib, pertuzumab, trastuzumab, tucatinib	ERBB2	lapatinib, margetuximab, neratinib, pertuzumab, trastuzumab, tucatinib	ERBB2	lapatinib, margetuximab, neratinib, pertuzumab, trastuzumab, tucatinib	ERBB2	lapatinib, margetuximab, neratinib, pertuzumab, trastuzumab, tucatinib	ERBB2	lapatinib, margetuximab, neratinib, pertuzumab, trastuzumab, tucatinib	ERBB2	lapatinib, margetuximab, neratinib, pertuzumab, trastuzumab, tucatinib	ERBB2	lapatinib, margetuximab, neratinib, pertuzumab, trastuzumab, tucatinib	ERBB2	lapatinib, margetuximab, neratinib, pertuzumab, trastuzumab, tucatinib	ERBB2	lapatinib, margetuximab, neratinib, pertuzumab, trastuzumab, tucatinib	ERBB2	lapatinib, margetuximab, neratinib, pertuzumab, trastuzumab, tucatinib	ERBB2	lapatinib, margetuximab, neratinib, pertuzumab, trastuzumab, tucatinib	ERBB2	lapatinib, margetuximab, neratinib, pertuzumab, trastuzumab, tucatinib	ERBB2	lapatinib, margetuximab, neratinib, pertuzumab, trastuzumab, tucatinib	ERBB2	lapatinib, margetuximab, neratinib, pertuzumab, trastuzumab, tucatinib	ERBB2	lapatinib, margetuximab, neratinib, pertuzumab, trastuzumab, tucatinib	ERBB2	lapatinib, margetuximab, neratinib, pertuzumab, trastuzumab, tucatinib	ERBB2	lapatinib, margetuximab, neratinib, pertuzumab, trastuzumab, tucatinib	ERBB2	lapatinib, margetuximab, neratinib, pertuzumab, trastuzumab, tucatinib	ERBB2	lapatinib, margetuximab, neratinib, pertuzumab, trastuzumab, tucatinib	ERBB2	lapatinib, margetuximab, neratinib, pertuzumab, trastuzumab, tucatinib	ERBB2	lapatinib, margetuximab, neratinib, pertuzumab, trastuzumab, tucatinib	ERBB2	lapatinib, margetuximab, neratinib, pertuzumab, trastuzumab, tucatinib	ERBB2	lapatinib, margetuximab, neratinib, pertuzumab, trastuzumab, tucatinib	ERBB2	lapatinib, margetuximab, neratinib, pertuzumab, trastuzumab, tucatinib	ERBB2	lapatinib, margetuximab, neratinib, pertuzumab, trastuzumab, tucatinib	ERBB2	lapatinib, margetuximab, neratinib, pertuzumab, trastuzumab, tucatinib	ERBB2	lapatinib, margetuximab, neratinib, pertuzumab, trastuzumab, tucatinib	ERBB2	lapatinib, margetuximab, neratinib, pertuzumab, trastuzumab, tucatinib	ERBB2	lapatinib, margetuximab, neratinib, pertuzumab, trastuzumab, tucatinib	ERBB2	lapatinib, margetuximab, neratinib, pertuzumab, trastuzumab, tucatinib	ERBB2	lapatinib, margetuximab, neratinib, pertuzumab, trastuzumab, tucatinib	ERBB2	lapatinib, margetuximab, neratinib, pertuzumab, trastuzumab, tucatinib	ERBB2	lapatinib, margetuximab, neratinib, pertuzumab, trastuzumab, tucatinib	ERBB2	lapatinib, margetuximab, neratinib, pertuzumab, trastuzumab, tucatinib	ERBB2	lapatinib, margetuximab, neratinib, pertuzumab, trastuzumab, tucatinib	ERBB2	lapatinib, margetuximab, neratinib, pertuzumab, trastuzumab, tucatinib	ERBB2	lapatinib, margetuximab, neratinib, pertuzumab, trastuzumab, tucatinib	ERBB2	lapatinib, margetuximab, neratinib, pertuzumab, trastuzumab, tucatinib	ERBB2	lapatinib, margetuximab, neratinib, pertuzumab, trastuzumab, tucatinib	ERBB2	lapatinib, margetuximab, neratinib, pertuzumab, trastuzumab, tucatinib	ERBB2	lapatinib, margetuximab, neratinib, pertuzumab, trastuzumab, tucatinib	ERBB2	lapatinib, margetuximab, neratinib, pertuzumab, trastuzumab, tucatinib	ERBB2	lapatinib, margetuximab, neratinib, pertuzumab, trastuzumab, tucatinib	ERBB2	lapatinib, margetuximab, neratinib, pertuzumab, trastuzumab, tucatinib	ERBB2	lapatinib, margetuximab, neratinib, pertuzumab, trastuzumab, tucatinib	ERBB2	lapatinib, margetuximab, neratinib, pertuzumab, trastuzumab, tucatinib	ERBB2	lapatinib, margetuximab, neratinib, pertuzumab, trastuzumab, tucatinib	ERBB2	lapatinib, margetuximab, neratinib, pertuzumab, trastuzumab, tucatinib	ERBB2	lapatinib, margetuximab, neratinib, pertuzumab, trastuzumab, tucatinib	ERBB2	lapatinib, margetuximab, neratinib, pertuzumab, trastuzumab, tucatinib	ERBB2	lapatinib, margetuximab, neratinib, pertuzumab, trastuzumab, tucatinib	ERBB2	lapatinib, margetuximab, neratinib, pertuzumab, trastuzumab, tucatinib	ERBB2	lapatinib, margetuximab, neratinib, pertuzumab, trastuzumab, tucatinib	ERBB2	lapatinib, margetuximab, neratinib, pertuzumab, trastuzumab, tucatinib	ERBB2	lapatinib, margetuximab, neratinib, pertuzumab, trastuzumab, tucatinib	ERBB2	lapatinib, margetuximab, neratinib, pertuzumab, trastuzumab, tucatinib	ERBB2	lapatinib, margetuximab, neratinib, pertuzumab, trastuzumab, tucatinib	ERBB2	lapatinib, margetuximab, neratinib, pertuzumab, trastuzumab, tucatinib	ERBB2	lapatinib, margetuximab, neratinib, pertuzumab, trastuzumab, tucatinib	ERBB2	lapatinib, margetuximab, neratinib, pertuzumab, trastuzumab, tucatinib	ERBB2	lapatinib, margetuximab, neratinib, pertuzumab, trastuzumab, tucatinib	ERBB2	lapatinib, margetuximab, neratinib, pertuzumab, trastuzumab, tucatinib	ERBB2	lapatinib, margetuximab, neratinib, pertuzumab, trastuzumab, tucatinib	ERBB2	lapatinib, margetuximab, neratinib, pertuzumab, trastuzumab, tucatinib	ERBB2	lapatinib, margetuximab, neratinib, pertuzumab, trastuzumab, tucatinib	ERBB2	lapatinib, margetuximab, neratinib, pertuzumab, trastuzumab, tucatinib	ERBB2	lapatinib, margetuximab, neratinib, pertuzumab, trastuzumab, tucatinib	ERBB2	lapatinib, margetuximab, neratinib, pertuzumab, trastuzumab, tucatinib	ERBB2	lapatinib, margetuximab, neratinib, pertuzumab, trastuzumab, tucatinib	ERBB2	lapatinib, margetuximab, neratinib, pertuzumab, trastuzumab, tucatinib	ERBB2	lapatinib, margetuximab, neratinib, pertuzumab, trastuzumab, tucatinib	ERBB2	lapatinib, margetuximab, neratinib, pertuzumab, trastuzumab, tucatinib	ERBB2	lapatinib, margetuximab, neratinib, pertuzumab, trastuzumab, tucatinib	ERBB2	lapatinib, margetuximab, neratinib, pertuzumab, trastuzumab, tucatinib	ERBB2	lapatinib, margetuximab, neratinib, pertuzumab, trastuzumab, tucatinib	ERBB2	lapatinib, margetuximab, neratinib, pertuzumab, trastuzumab, tucatinib	ERBB2	lapatinib, margetuximab, neratinib, pertuzumab, trastuzumab, tucatinib	ERBB2	lapatinib, margetuximab, neratinib, pertuzumab, trastuzumab, tucatinib	ERBB2	lapatinib, margetuximab, neratinib, pertuzumab, trastuzumab, tucatinib	ERBB2	lapatinib, margetuximab, neratinib, pertuzumab, trastuzumab, tucatinib	ERBB2	lapatinib, margetuximab, neratinib, pertuzumab, trastuzumab, tucatinib	ERBB2	lapatinib, margetuximab, neratinib, pertuzumab, trastuzumab, tucatinib	ERBB2	lapatinib, margetuximab, neratinib, pertuzumab, trastuzumab, tucatinib	ERBB2	lapatinib, margetuximab, neratinib, pertuzumab, trastuzumab, tucatinib	ERBB2	lapatinib, margetuximab, neratinib, pertuzumab, trastuzumab, tucatinib	ERBB2	lapatinib, margetuximab, neratinib, pertuzumab, trastuzumab, tucatinib	ERBB2	lapatinib, margetuximab, neratinib, pertuzumab, trastuzumab, tucatinib	ERBB2	lapatinib, margetuximab, neratinib, pertuzumab, trastuzumab, tucatinib	ERBB2	lapatinib, margetuximab, neratinib, pertuzumab, trastuzumab, tucatinib	ERBB2	lapatinib, margetuximab, neratinib, pertuzumab, trastuzumab, tucatinib	ERBB2	lapatinib, margetuximab, neratinib, pertuzumab, trastuzumab, tucatinib	ERBB2	lapatinib, margetuximab, neratinib, pertuzumab, trastuzumab, tucatinib	ERBB2	lapatinib, margetuximab, neratinib, pertuzumab, trastuzumab, tucatinib	ERBB2	lapatinib, margetuximab, neratinib, pertuzumab, trastuzumab, tucatinib	ERBB2	lapatinib, margetuximab, neratinib, pertuzumab, trastuzumab, tucatinib	ERBB2	lapatinib, margetuximab, neratinib, pertuzumab, trastuzumab, tucatinib	ERBB2	lapatinib, margetuximab, neratinib, pertuzumab, trastuzumab, tucatinib	ERBB2	lapatinib, margetuximab, neratinib, pertuzumab, trastuzumab, tucatinib	ERBB2	lapatinib, margetuximab, neratinib, pertuzumab, trastuzumab, tucatinib	ERBB2	lapatinib, margetuximab, neratinib, pertuzumab, trastuzumab, tucatinib	ERBB2	lapatinib, margetuximab, neratinib, pertuzumab, trastuzumab, tucatinib	ERBB2	lapatinib, margetuximab, neratinib, pertuzumab, trastuzumab, tucatinib	ERBB2	lapatinib, margetuximab, neratinib, pertuzumab, trastuzumab, tucatinib	ERBB2	lapatinib, margetuximab, neratinib, pertuzumab, trastuzumab, tucatinib	ERBB2	lapatinib, margetuximab, neratinib, pertuzumab, trastuzumab, tucatinib	ERBB2	lapatinib, margetuximab, neratinib, pertuzumab, trastuzumab, tucatinib	ERBB2	lapatinib, margetuximab, neratinib, pertuzumab, trastuzumab, tucatinib	ERBB2	lapatinib, margetuximab, neratinib, pertuzumab, trastuzumab, tucatinib	ERBB2	lapatinib, margetuximab, neratinib, pertuzumab, trastuzumab, tucatinib	ERBB2	lapatinib, margetuximab, neratinib, pertuzumab, trastuzumab, tucatinib	ERBB2	lapatinib, margetuximab, neratinib, pertuzumab, trastuzumab, tucatinib	ERBB2	lapatinib, margetuximab, neratinib, pertuzumab, trastuzumab, tucatinib	ERBB2	lapatinib, margetuximab, neratinib, pertuzumab, trastuzumab, tucatinib	ERBB2	lapatinib, margetuximab, neratinib, pertuzumab, trastuzumab, tucatinib	ERBB2	lapatinib, margetuximab, neratinib, pertuzumab, trastuzumab, tucatinib	ERBB2	lapatinib, margetuximab, neratinib, pertuzumab, trastuzumab, tucatinib	ERBB2	lapatinib, margetuximab, neratinib, pertuzumab, trastuzumab, tucatinib	ERBB2	lapatinib, margetuximab, neratinib, pertuzumab, trastuzumab, tucatinib	ERBB2	lapatinib, margetuximab, neratinib, pertuzumab, trastuzumab, tucatinib	ERBB2	lapatinib, margetuximab, neratinib, pertuzumab, trastuzumab, tucatinib	ERBB2	lapatinib, margetuximab, neratinib, pertuzumab, trastuzumab, tucatinib	ERBB2	lapatinib, margetuximab, neratinib, pertuzumab, trastuzumab, tucatinib	ERBB2	lapatinib, margetuximab, neratinib, pertuzumab, trastuzumab, tucatinib	ERBB2	lapatinib, margetuximab, neratinib, pertuzumab, trastuzumab, tucatinib	ERBB2	lapatinib, margetuximab, neratinib, pertuzumab, trastuzumab, tucatinib	ERBB2	lapatinib, margetuximab, neratinib, pertuzumab, trastuzumab, tucatinib	ERBB2	lapatinib, margetuximab, neratinib, pertuzumab, trastuzumab, tucatinib	ERBB2	lapatinib, margetuximab, neratinib, pertuzumab, trastuzumab, tucatinib	ERBB2	lapatinib, margetuximab, neratinib, pertuzumab, trastuzumab, tucatinib	ERBB2	lapatinib, margetuximab, neratinib, pertuzumab, trastuzumab, tucatinib	ERBB2	lapatinib, margetuximab, neratinib, pertuzumab, trastuzumab, tucatinib	ERBB2	lapatinib, margetuximab, neratinib, pertuzumab, trastuzumab, tucatinib	ERBB2	lapatinib, margetuximab, neratinib, pertuzumab, trastuzumab, tucatinib	ERBB2	lapatinib, margetuximab, neratinib, pertuzumab, trastuzumab, tucatinib	ERBB2	lapatinib, margetuximab, neratinib, pertuzumab, trastuzumab, tucatinib	ERBB2	lapatinib, margetuximab, neratinib, pertuzumab, trastuzumab, tucatinib	ERBB2	lapatinib, margetuximab, neratinib, pertuzumab, trastuzumab, tucatinib	ERBB2	lapatinib, margetuximab, neratinib, pertuzumab, trastuzumab, tucatinib	ERBB2	lapatinib, margetuximab, neratinib, pertuzumab, trastuzumab, tucatinib	ERBB2	lapatinib, margetuximab, neratinib, pertuzumab, trastuzumab, tucatinib	ERBB2	lapatinib, margetuximab, neratinib, pertuzumab, trastuzumab, tucatinib	ERBB2	lapatinib, margetuximab, neratinib, pertuzumab, trastuzumab, tucatinib	ERBB2	lapatinib, margetuximab, neratinib, pertuzumab, trastuzumab, tucatinib	ERBB2	lapatinib, margetuximab, neratinib, pertuzumab, trastuzumab, tucatinib	ERBB2	lapatinib, margetuximab, neratinib, pertuzumab, trastuzumab, tucatinib	ERBB2	lapatinib, margetuximab, neratinib, pertuzumab, trastuzumab, tucatinib	ERBB2	lapatinib, margetuximab, neratinib, pertuzumab, trastuzumab, tucatinib	ERBB2	lapatinib, margetuximab, neratinib, pertuzumab, trastuzumab, tucatinib	ERBB2	lapatinib, margetuximab, neratinib, pertuzumab, trastuzumab, tucatinib	ERBB2	lapatinib, margetuximab, neratinib, pertuzumab, trastuzumab, tucatinib	ERBB2	lapatinib, margetuximab, neratinib, pertuzumab, trastuzumab, tucatinib	ERBB2	lapatinib, margetuximab, neratinib, pertuzumab, trastuzumab, tucatinib	ERBB2	lapatinib, margetuximab, neratinib, pertuzumab, trastuzumab, tucatinib	ERBB2	lapatinib, margetuximab, neratinib, pertuzumab, trastuzumab, tucatinib	ERBB2	lapatinib, margetuximab, neratinib, pertuzumab, trastuzumab, tucatinib	ERBB2	lapatinib, margetuximab, neratinib, pertuzumab, trastuzumab, tucatinib	ERBB2	lapatinib, margetuximab, neratinib, pertuzumab, trastuzumab, tucatinib	ERBB2	lapatinib, margetuximab, neratinib, pertuzumab, trastuzumab, tucatinib	ERBB2	lapatinib, margetuximab, neratinib, pertuzumab, trastuzumab, tucatinib	ERBB2	lapatinib, margetuximab, neratinib, pertuzumab, trastuzumab, tucatinib	ERBB2	lapatinib, margetuximab, neratinib, pertuzumab, trastuzumab, tucatinib	ERBB2	lapatinib, margetuximab, neratinib, pertuzumab, trastuzumab, tucatinib	ERBB2	lapatinib, margetuximab, neratinib, pertuzumab, trastuzumab, tucatinib	ERBB2	lapatinib, margetuximab, neratinib, pertuzumab, trastuzumab, tucatinib	ERBB2	lapatinib, margetuximab, neratinib, pertuzumab, trastuzumab, tucatinib	ERBB2	lapatinib, margetuximab, neratinib, pertuzumab, trastuzumab, tucatinib	ERBB2	lapatinib, margetuximab, neratinib, pertuzumab, trastuzumab, tucatinib	ERBB2	lapatinib, margetuximab, neratinib, pertuzumab, trastuzumab, tucatinib	ERBB2	lapatinib, margetuximab, neratinib, pertuzumab, trastuzumab, tucatinib	ERBB2	lapatinib, margetuximab, neratinib, pertuzumab, trastuzumab, tucatinib	ERBB2	lapatinib, margetuximab, neratinib, pertuzumab, trastuzumab, tucatinib	ERBB2	lapatinib, margetuximab, neratinib, pertuzumab, trastuzumab, tucatinib	ERBB2	lapatinib, margetuximab, neratinib, pertuzumab, trastuzumab, tucatinib	ERBB2	lapatinib, margetuximab, neratinib, pertuzumab, trastuzumab, tucatinib	ERBB2	lapatinib, margetuximab, neratinib, pertuzumab, trastuzumab, tucatinib	ERBB2	lapatinib, margetuximab, neratinib, pertuzumab, trastuzumab, tucatinib	ERBB2	lapatinib, margetuximab, neratinib, pertuzumab, trastuzumab, tucatinib	ERBB2	lapatinib, margetuximab, neratinib, pertuzumab, trastuzumab, tucatinib	ERBB2	lapatinib, margetuximab, neratinib, pertuzumab, trastuzumab, tucatinib	ERBB2	lapatinib, margetuximab, neratinib, pertuzumab, trastuzumab, tucatinib	ERBB2	lapatinib, margetuximab, neratinib, pertuzumab, trastuzumab, tucatinib	ERBB2	lapatinib, margetuximab, neratinib, pertuzumab, trastuzumab, tucatinib	ERBB2	lapatinib, margetuximab, neratinib, pertuzumab, trastuzumab, tucatinib	ERBB2	lapatinib, margetuximab, neratinib, pertuzumab, trastuzumab, tucatinib	ERBB2	lapatinib, margetuximab, neratinib, pertuzumab, trastuzumab, tucatinib	ERBB2	lapatinib, margetuximab, neratinib, pertuzumab, trastuzumab, tucatinib	ERBB2	lapatinib, margetuximab, neratinib, pertuzumab, trastuzumab, tucatinib	ERBB2	lapatinib, margetuximab, neratinib, pertuzumab, trastuzumab, tucatinib	ERBB2	lapatinib, margetuximab, neratinib, pertuzumab, trastuzumab, tucatinib	ERBB2	lapatinib, margetuximab, neratinib, pertuzumab, trastuzumab, tucatinib	ERBB2	lapatinib, margetuximab, neratinib, pertuzumab, trastuzumab, tucatinib	ERBB2	lapatinib, margetuximab, neratinib, pertuzumab, trastuzumab, tucatinib	ERBB2	lapatinib, margetuximab, neratinib, pertuzumab, trastuzumab, tucatinib	ERBB2	lapatinib, margetuximab, neratinib, pertuzumab, trastuzumab, tucatinib	ERBB2	lapatinib, margetuximab, neratinib, pertuzumab, trastuzumab, tucatinib	ERBB2	lapatinib, margetuximab, neratinib, pertuzumab, trastuzumab, tucatinib	ERBB2	lapatinib, margetuximab, neratinib, pertuzumab, trastuzumab, tucatinib	ERBB2	lapatinib, margetuximab, neratinib, pertuzumab, trastuzumab, tucatinib	ERBB2	lapatinib, margetuximab, neratinib, pertuzumab, trastuzumab, tucatinib	ERBB2	lapatinib, margetuximab, neratinib, pertuzumab, trastuzumab, tucatinib	ERBB2	lapatinib, margetuximab, neratinib, pertuzumab, trastuzumab, tucatinib	ERBB2	lapatinib, margetuximab, neratinib, pertuzumab, trastuzumab, tucatinib	ERBB2	lapatinib, margetuximab, neratinib, pertuzumab, trastuzumab, tucatinib	ERBB2	lapatinib, margetuximab, neratinib, pertuzumab, trastuzumab, tucatinib	ERBB2	lapatinib, margetuximab, neratinib, pertuzumab, trastuzumab, tucatinib	ERBB2	lapatinib, margetuximab, neratinib, pertuzumab, trastuzumab, tucatinib	ERBB2	lapatinib, margetuximab, neratinib, pertuzumab, trastuzumab, tucatinib	ERBB2	lapatinib, margetuximab, neratinib, pertuzumab, trastuzumab, tucatinib	ERBB2	lapatinib, margetuximab, neratinib, pertuzumab, trastuzumab, tucatinib	ERBB2	lapatinib, margetuximab, neratinib, pertuzumab, trastuzumab, tucatinib	ERBB2	lapatinib, margetuximab, neratinib, pertuzumab, trastuzumab, tucatinib	ERBB2	lapatinib, margetuximab, neratinib, pertuzumab, trastuzumab, tucatinib	ERBB2	lapatinib, margetuximab, neratinib, pertuzumab, trastuzumab, tucatinib	ERBB2	lapatinib, margetuximab, neratinib, pertuzumab, trastuzumab, tucatinib	ERBB2	lapatinib, margetuximab, neratinib, pertuzumab, trastuzumab, tucatinib	ERBB2	lapatinib, margetuximab, neratinib, pertuzumab, trastuzumab, tucatinib	ERBB2	lapatinib, margetuximab, neratinib, pertuzumab, trastuzumab, tucatinib	ERBB2	lapatinib, margetuximab, neratinib, pertuzumab, trastuzumab, tucatinib	ERBB2	lapatinib, margetuximab, neratinib, pertuzumab, trastuzumab, tucatinib	ERBB2	lapatinib, margetuximab, neratinib, pertuzumab, trastuzumab, tucatinib	ERBB2	lapatinib, margetuximab, neratinib, pertuzumab, trastuzumab, tucatinib	ERBB2	lapatinib, margetuximab, neratinib, pertuzumab, trastuzumab, tucatinib	ERBB2	lapatinib, margetuximab, neratinib, pertuzumab, trastuzumab, tucatinib	ERBB2	lapatinib, margetuximab, neratinib, pertuzumab, trastuzumab, tucatinib	ERBB2	lapatinib, margetuximab, neratinib, pertuzumab, trastuzumab, tucatinib	ERBB2	lapatinib, margetuximab, neratinib, pertuzumab, trastuzumab, tucatinib	ERBB2	lapatinib, margetuximab, neratinib, pertuzumab, trastuzumab, tucatinib	ERBB2	lapatinib, margetuximab, neratinib, pertuzumab, trastuzumab, tucatinib	ERBB2	lapatinib, margetuximab, neratinib, pertuzumab, trastuzumab, tucatinib	ERBB2	lapatinib, margetuximab, neratinib, pertuzumab, trastuzumab, tucatinib	ERBB2	lapatinib, margetuximab, neratinib, pertuzumab, trastuzumab, tucatinib	ERBB2	lapatinib, margetuximab, neratinib, pertuzumab, trastuzumab, tucatinib	ERBB2	lapatinib, margetuximab, neratinib, pertuzumab, trastuzumab, tucatinib	ERBB2	lapatinib, margetuximab, neratinib, pertuzumab, trastuzumab, tucatinib	ERBB2	lapatinib, margetuximab, neratinib, pertuzumab, trastuzumab, tucatinib	ERBB2	lapatinib, margetuximab, neratinib, pertuzumab, trastuzumab, tucatinib	ERBB2	lapatinib, margetuximab, neratinib, pertuzumab, trastuzumab, tucatinib	ERBB2	lapatinib, margetuximab, neratinib, pertuzumab, trastuzumab, tucatinib	ERBB2	lapatinib, margetuximab, neratinib, pertuzumab, trastuzumab, tucatinib	ERBB2	lapatinib, margetuximab, neratinib, pertuzumab, trastuzumab, tucatinib	ERBB2	lapatinib, margetuximab, neratinib, pertuzumab, trastuzumab, tucatinib	ERBB2	lapatinib, margetuximab, neratinib, pertuzumab, trastuzumab, tucatinib	ERBB2	lapatinib, margetuximab, neratinib, pertuzumab, trastuzumab, tucatinib	ERBB2	lapatinib, margetuximab, neratinib, pertuzumab, trastuzumab, tucatinib	ERBB2	lapatinib, margetuximab, neratinib, pertuzumab, trastuzumab, tucatinib	ERBB2	lapatinib, margetuximab, neratinib, pertuzumab, trastuzumab, tucatinib	ERBB2	lapatinib, margetuximab, neratinib, pertuzumab, trastuzumab, tucatinib	ERBB2	lapatinib, margetuximab, neratinib, pertuzumab, trastuzumab, tucatinib	ERBB2	lapatinib, margetuximab, neratinib, pertuzumab, trastuzumab, tucatinib	ERBB2	lapatinib, margetuximab, neratinib, pertuzumab, trastuzumab, tucatinib	ERBB2	lapatinib, margetuximab, neratinib, pertuzumab, trastuzumab, tucatinib	ERBB2	lapatinib, margetuximab, neratinib, pertuzumab, trastuzumab, tucatinib	ERBB2	lapatinib, margetuximab, neratinib, pertuzumab, trastuzumab, tucatinib	ERBB2	lapatinib, margetuximab, neratinib, pertuzumab, trastuzumab, tucatinib	ERBB2	lapatinib, margetuximab, neratinib, pertuzumab, trastuzumab, tucatinib	ERBB2	lapatinib, margetuximab, neratinib, pertuzumab, trastuzumab, tucatinib	ERBB2	lapatinib, margetuximab, neratinib, pertuzumab, trastuzumab, tucatinib	ERBB2	lapatinib, margetuximab, neratinib, pertuzumab, trastuzumab, tucatinib	ERBB2	lapatinib, margetuximab, neratinib, pertuzumab, trastuzumab, tucatinib	ERBB2	lapatinib, margetuximab, neratinib, pertuzumab, trastuzumab, tucatinib	ERBB2	lapatinib, margetuximab, neratinib, pertuzumab, trastuzumab, tucatinib	ERBB2	lapatinib, margetuximab, neratinib, pertuzumab, trastuzumab, tucatinib	ERBB2	lapatinib, margetuximab, neratinib, pertuzumab, trastuzumab, tucatinib	ERBB2	lapatinib, margetuximab, neratinib, pertuzumab, trastuzumab, tucatinib	ERBB2	lapatinib, margetuximab, neratinib, pertuzumab, trastuzumab, tucatinib	ERBB2	lapatinib, margetuximab, neratinib, pertuzumab, trastuzumab, tucatinib	ERBB2	lapatinib, margetuximab, neratinib, pertuzumab, trastuzumab, tucatinib	ERBB2	lapatinib, margetuximab, neratinib, pertuzumab, trastuzumab, tucatinib	ERBB2	lapatinib, margetuximab, neratinib, pertuzumab, trastuzumab, tucatinib	ERBB2	lapatinib, margetuximab, neratinib, pertuzumab, trastuzumab, tucatinib	ERBB2	lapatinib, margetuximab, neratinib, pertuzumab, trastuzumab, tucatinib	ERBB2	lapatinib, margetuximab, neratinib, pertuzumab, trastuzumab, tucatinib	ERBB2	lapatinib, margetuximab, neratinib, pertuzumab, trastuzumab, tucatinib	ERBB2	lapatinib, margetuximab, neratinib, pertuzumab, trastuzumab, tucatinib	ERBB2	lapatinib, margetuximab, neratinib, pertuzumab, trastuzumab, tucatinib	ERBB2	lapatinib, margetuximab, neratinib, pertuzumab, trastuzumab, tucatinib	ERBB2	lapatinib, margetuximab, neratinib, pertuzumab, trastuzumab, tucatinib	ERBB2	lapatinib, margetuximab, neratinib, pertuzumab, trastuzumab, tucatinib	ERBB2	lapatinib, margetuximab, neratinib, pertuzumab, trastuzumab, tucatinib	ERBB2	lapatinib, margetuximab, neratinib, pertuzumab, trastuzumab, tucatinib	ERBB2	lapatinib, margetuximab, neratinib, pertuzumab, trastuzumab, tucatinib	ERBB2	lapatinib, margetuximab, neratinib, pertuzumab, trastuzumab, tucatinib	ERBB2	lapatinib, margetuximab, neratinib, pertuzumab, trastuzumab, tucatinib	ERBB2	lapatinib, margetuximab, neratinib, pertuzumab, trastuzumab, tucatinib	ERBB2	lapatinib, margetuximab, neratinib, pertuzumab, trastuzumab, tucatinib	ERBB2	lapatinib, margetuximab, neratinib, pertuzumab, trastuzumab, tucatinib	ERBB2	lapatinib, margetuximab, neratinib, pertuzumab, trastuzumab, tucatinib	ERBB2	lapatinib, margetuximab, neratinib, pertuzumab, trastuzumab, tucatinib	ERBB2	lapatinib, margetuximab, neratinib, pertuzumab, trastuzumab, tucatinib	ERBB2	lapatinib, margetuximab, neratinib, pertuzumab, trastuzumab, tucatinib	ERBB2	lapatinib, margetuximab, neratinib, pertuzumab, trastuzumab, tucatinib	ERBB2	lapatinib, margetuximab, neratinib, pertuzumab, trastuzumab, tucatinib	ERBB2	lapatinib, margetuximab, neratinib, pertuzumab, trastuzumab, tucatinib	ERBB2	lapatinib, margetuximab, neratinib, pertuzumab, trastuzumab, tucatinib	ERBB2	lapatinib, margetuximab, neratinib, pertuzumab, trastuzumab, tucatinib	ERBB2	lapatinib, margetuximab, neratinib, pertuzumab, trastuzumab, tucatinib	ERBB2	lapatinib, margetuximab, neratinib, pertuzumab, trastuzumab, tucatinib	ERBB2	lapatinib, margetuximab, neratinib, pertuzumab, trastuzumab, tucatinib	ERBB2	lapatinib, margetuximab, neratinib, pertuzumab, trastuzumab, tucatinib	ERBB2	lapatinib, margetuximab, neratinib, pertuzumab, trastuzumab, tucatinib	ERBB2	lapatinib, margetuximab, neratinib, pertuzumab, trastuzumab, tucatinib	ERBB2	lapatinib, margetuximab, neratinib, pertuzumab, trastuzumab, tucatinib	ERBB2	lapatinib, margetuximab, neratinib, pertuzumab, trastuzumab, tucatinib	ERBB2	lapatinib, margetuximab, neratinib, pertuzumab, trastuzumab, tucatinib	ERBB2	lapatinib, margetuximab, neratinib, pertuzumab, trastuzumab, tucatinib	ERBB2	lapatinib, margetuximab, neratinib, pertuzumab, trastuzumab, tucatinib	ERBB2	lapatinib, margetuximab, neratinib, pertuzumab, trastuzumab, tucatinib	ERBB2	lapatinib, margetuximab, neratinib, pertuzumab, trastuzumab, tucatinib	ERBB2	lapatinib, margetuximab, neratinib, pertuzumab, trastuzumab, tucatinib	ERBB2	lapatinib, margetuximab, neratinib, pertuzumab, trastuzumab, tucatinib	ERBB2	lapatinib, margetuximab, neratinib, pertuzumab, trastuzumab, tucatinib	ERBB2	lapatinib, margetuximab, neratinib, pertuzumab, trastuzumab, tucatinib	ERBB2	lapatinib, margetuximab, neratinib, pertuzumab, trastuzumab, tucatinib	ERBB2	lapatinib, margetuximab, neratinib, pertuzumab, trastuzumab, tucatinib	ERBB2	lapatinib, margetuximab, neratinib, pertuzumab, trastuzumab, tucatinib	ERBB2	lapatinib, margetuximab, neratinib, pertuzumab, trastuzumab, tucatinib	ERBB2	lapatinib, margetuximab, neratinib, pertuzumab, trastuzumab, tucatinib	ERBB2	lapatinib, margetuximab, neratinib, pertuzumab, trastuzumab, tucatinib	ERBB2	lapatinib, margetuximab, neratinib, pertuzumab, trastuzumab, tucatinib	ERBB2	lapatinib, margetuximab, neratinib, pertuzumab, trastuzumab, tucatinib	ERBB2	lapatinib, margetuximab, neratinib, pertuzumab, trastuzumab, tucatinib	ERBB2	lapatinib, margetuximab, neratinib, pertuzumab, trastuzumab, tucatinib	ERBB2	lapatinib, margetuximab, neratinib, pertuzumab, trastuzumab, tucatinib	ERBB2	lapatinib, margetuximab, neratinib, pertuzumab, trastuzumab, tucatinib	ERBB2	lapatinib, margetuximab, neratinib, pertuzumab, trastuzumab, tucatinib	ERBB2	lapatinib, margetuximab, neratinib, pertuzumab, trastuzumab, tucatinib	ERBB2	lapatinib, margetuximab, neratinib, pertuzumab, trastuzumab, tucatinib	ERBB2	lapatinib, margetuximab, neratinib, pertuzumab, trastuzumab, tucatinib	ERBB2	lapatinib, margetuximab, neratinib, pertuzumab, trastuzumab, tucatinib	ERBB2	lapatinib, margetuximab, neratinib, pertuzumab, trastuzumab, tucatinib	ERBB2	lapatinib, margetuximab, neratinib, pertuzumab, trastuzumab, tucatinib	ERBB2	lapatinib, margetuximab, neratinib, pertuzumab, trastuzumab, tucatinib	ERBB2	lapatinib, margetuximab, neratinib, pertuzumab, trastuzumab, tucatinib	ERBB2	lapatinib, margetuximab, neratinib, pertuzumab, trastuzumab, tucatinib	ERBB2	lapatinib, margetuximab, neratinib, pertuzumab, trastuzumab, tucatinib	ERBB2	lapatinib, margetuximab, neratinib, pertuzumab, trastuzumab, tucatinib	ERBB2	lapatinib, margetuximab, neratinib, pertuzumab, trastuzumab, tucatinib	ERBB2	lapatinib, margetuximab, neratinib, pertuzumab, trastuzumab, tucatinib	ERBB2	lapatinib, margetuximab, neratinib, pertuzumab, trastuzumab, tucatinib	ERBB2	lapatinib, margetuximab, neratinib, pertuzumab, trastuzumab, tucatinib	ERBB2	lapatinib, margetuximab, neratinib, pertuzumab, trastuzumab, tucatinib	ERBB2	lapatinib, margetuximab, neratinib, pertuzumab, trastuzumab, tucatinib	ERBB2	lapatinib, margetuximab, neratinib, pertuzumab, trastuzumab, tucatinib	ERBB2	lapatinib, margetuximab, neratinib, pertuzumab, trastuzumab, tucatinib	ERBB2	lapatinib, margetuximab, neratinib, pertuzumab, trastuzumab, tucatinib	ERBB2	lapatinib, margetuximab, neratinib, pertuzumab, trastuzumab, tucatinib	ERBB2	lapatinib, margetuximab, neratinib, pertuzumab, trastuzumab, tucatinib	ERBB2	lapatinib, margetuximab, neratinib, pertuzumab, trastuzumab, tucatinib	ERBB2	lapatinib, margetuximab, neratinib, pertuzumab, trastuzumab, tucatinib	ERBB2	lapatinib, margetuximab, neratinib, pertuzumab, trastuzumab, tucatinib	ERBB2	lapatinib, margetuximab, neratinib, pertuzumab, trastuzumab, tucatinib	ERBB2	lapatinib, margetuximab, neratinib, pertuzumab, trastuzumab, tucatinib	ERBB2	lapatinib, margetuximab, neratinib, pertuzumab, trastuzumab, tucatinib	ERBB2	lapatinib, margetuximab, neratinib, pertuzumab, trastuzumab, tucatinib	ERBB2	lapatinib, margetuximab, neratinib, pertuzumab, trastuzumab, tucatinib	ERBB2	lapatinib, margetuximab, neratinib, pertuzumab, trastuzumab, tucatinib	ERBB2	lapatinib, margetuximab, neratinib, pertuzumab, trastuzumab, tucatinib	ERBB2	lapatinib, margetuximab, neratinib, pertuzumab, trastuzumab, tucatinib	ERBB2	lapatinib, margetuximab, neratinib, pertuzumab, trastuzumab, tucatinib	ERBB2	lapatinib, margetuximab, neratinib, pertuzumab, trastuzumab, tucatinib	ERBB2	lapatinib, margetuximab, neratinib, pertuzumab, trastuzumab, tucatinib	ERBB2	lapatinib, margetuximab, neratinib, pertuzumab, trastuzumab, tucatinib	ERBB2	lapatinib, margetuximab, neratinib, pertuzumab, trastuzumab, tucatinib	ERBB2	lapatinib, margetuximab, neratinib, pertuzumab, trastuzumab, tucatinib	ERBB2	lapatinib, margetuximab, neratinib, pertuzumab, trastuzumab, tucatinib	ERBB2	lapatinib, margetuximab, neratinib, pertuzumab, trastuzumab, tucatinib	ERBB2	lapatinib, margetuximab, neratinib, pertuzumab, trastuzumab, tucatinib	ERBB2	lapatinib, margetuximab, neratinib, pertuzumab, trastuzumab, tucatinib	ERBB2	lapatinib, margetuximab, neratinib, pertuzumab, trastuzumab, tucatinib	ERBB2	lapatinib, margetuximab, neratinib, pertuzumab, trastuzumab, tucatinib	ERBB2	lapatinib, margetuximab, neratinib, pertuzumab, trastuzumab, tucatinib	ERBB2	lapatinib, margetuximab, neratinib, pertuzumab, trastuzumab, tucatinib	ERBB2	lapatinib, margetuximab, neratinib, pertuzumab, trastuzumab, tucatinib	ERBB2	lapatinib, margetuximab, neratinib, pertuzumab, trastuzumab, tucatinib	ERBB2	lapatinib, margetuximab, neratinib, pertuzumab, trastuzumab, tucatinib	ERBB2	lapatinib, margetuximab, neratinib, pertuzumab, trastuzumab, tucatinib	ERBB2	lapatinib, margetuximab, neratinib, pertuzumab, trastuzumab, tucatinib	ERBB2	lapatinib, margetuximab, neratinib, pertuzumab, trastuzumab, tucatinib	ERBB2	lapatinib, margetuximab, neratinib, pertuzumab, trastuzumab, tucatinib	ERBB2	lapatinib, margetuximab, neratinib, pertuzumab, trastuzumab, tucatinib	ERBB2	lapatinib, margetuximab, neratinib, pertuzumab, trastuzumab, tucatinib	ERBB2	lapatinib, margetuximab, neratinib, pertuzumab, trastuzumab, tucatinib	ERBB2	lapatinib, margetuximab, neratinib, pertuzumab, trastuzumab, tucatinib	ERBB2	lapatinib, margetuximab, neratinib, pertuzumab, trastuzumab, tucatinib	ERBB2	lapatinib, margetuximab, neratinib, pertuzumab, trastuzumab, tucatinib	ERBB2	lapatinib, margetuximab, neratinib, pertuzumab, trastuzumab, tucatinib	ERBB2	lapatinib, margetuximab, neratinib, pertuzumab, trastuzumab, tucatinib	ERBB2	lapatinib, margetuximab, neratinib, pertuzumab, trastuzumab, tucatinib	ERBB2	lapatinib, margetuximab, neratinib, pertuzumab, trastuzumab, tucatinib	ERBB2	lapatinib, margetuximab, neratinib, pertuzumab, trastuzumab, tucatinib	ERBB2	lapatinib, margetuximab, neratinib, pertuzumab, trastuzumab, tucatinib	ERBB2	lapatinib, margetuximab, neratinib, pertuzumab, trastuzumab, tucatinib	ERBB2	lapatinib, margetuximab, neratinib, pertuzumab, trastuzumab, tucatinib	ERBB2	lapatinib, margetuximab, neratinib, pertuzumab, trastuzumab, tucatinib	ERBB2	lapatinib, margetuximab, neratinib, pertuzumab, trastuzumab, tucatinib	ERBB2	lapatinib, margetuximab, neratinib, pertuzumab, trastuzumab, tucatinib	ERBB2	lapatinib, margetuximab, neratinib, pertuzumab, trastuzumab, tucatinib	ERBB2	lapatinib, margetuximab, neratinib, pertuzumab, trastuzumab, tucatinib	ERBB2	lapatinib, margetuximab, neratinib, pertuzumab, trastuzumab, tucatinib	ERBB2	lapatinib, margetuximab, neratinib, pertuzumab, trastuzumab, tucatinib	ERBB2	lapatinib, margetuximab, neratinib, pertuzumab, trastuzumab, tucatinib	ERBB2	lapatinib, margetuximab, neratinib, pertuzumab, trastuzumab, tucatinib	ERBB2	lapatinib, margetuximab, neratinib, pertuzumab, trastuzumab, tucatinib	ERBB2	lapatinib, margetuximab, neratinib, pertuzumab, trastuzumab, tucatinib	ERBB2	lapatinib, margetuximab, neratinib, pertuzumab, trastuzumab, tucatinib	ERBB2	lapatinib, margetuximab, neratinib, pertuzumab, trastuzumab, tucatinib	ERBB2	lapatinib, margetuximab, neratinib, pertuzumab, trastuzumab, tucatinib	ERBB2	lapatinib, margetuximab, neratinib, pertuzumab, trastuzumab, tucatinib	ERBB2	lapatinib, margetuximab, neratinib, pertuzumab, trastuzumab, tucatinib	ERBB2	lapatinib, margetuximab, neratinib, pertuzumab, trastuzumab, tucatinib	ERBB2	lapatinib, margetuximab, neratinib, pertuzumab, trastuzumab, tucatinib	ERBB2	lapatinib, margetuximab, neratinib, pertuzumab, trastuzumab, tucatinib	ERBB2	lapatinib, margetuximab, neratinib, pertuzumab, trastuzumab, tucatinib	ERBB2	lapatinib, margetuximab, neratinib, pertuzumab, trastuzumab, tucatinib	ERBB2	lapatinib, margetuximab, neratinib, pertuzumab, trastuzumab, tucatinib	ERBB2	lapatinib, margetuximab, neratinib, pertuzumab, trastuzumab, tucatinib	ERBB2	lapatinib, margetuximab, neratinib, pertuzumab, trastuzumab, tucatinib	ERBB2	lapatinib, margetuximab, neratinib, pertuzumab, trastuzumab, tucatinib	ERBB2	lapatinib, margetuximab, neratinib, pertuzumab, trastuzumab, tucatinib	ERBB2	lapatinib, margetuximab, neratinib, pertuzumab, trastuzumab, tucatinib	ERBB2	lapatinib, margetuximab, neratinib, pertuzumab, trastuzumab, tucatinib	ERBB2	lapatinib, margetuximab, neratinib, pertuzumab, trastuzumab, tucatinib	ERBB2	lapatinib, margetuximab, neratinib, pertuzumab, trastuzumab, tucatinib	ERBB2	lapatinib, margetuximab, neratinib, pertuzumab, trastuzumab, tucatinib	ERBB2	lapatinib, margetuximab, neratinib, pertuzumab, trastuzumab, tucatinib	ERBB2	lapatinib, margetuximab, neratinib, pertuzumab, trastuzumab, tucatinib	ERBB2	lapatinib, margetuximab, neratinib, pertuzumab, trastuzumab, tucatinib	ERBB2	lapatinib, margetuximab, neratinib, pertuzumab, trastuzumab, tucatinib	ERBB2	lapatinib, margetuximab, neratinib, pertuzumab, trastuzumab, tucatinib	ERBB2	lapatinib, margetuximab, neratinib, pertuzumab, trastuzumab, tucatinib	ERBB2	lapatinib, margetuximab, neratinib, pertuzumab, trastuzumab, tucatinib	ERBB2	lapatinib, margetuximab, neratinib, pertuzumab, trastuzumab, tucatinib	ERBB2	lapatinib, margetuximab, neratinib, pertuzumab, trastuzumab, tucatinib	ERBB2	lapatinib, margetuximab, neratinib, pertuzumab, trastuzumab, tucatinib	ERBB2	lapatinib, margetuximab, neratinib, pertuzumab, trastuzumab, tucatinib	ERBB2	lapatinib, margetuximab, neratinib, pertuzumab, trastuzumab, tucatinib	ERBB2	lapatinib, margetuximab, neratinib, pertuzumab, trastuzumab, tucatinib	ERBB2	lapatinib, margetuximab, neratinib, pertuzumab, trastuzumab, tucatinib	ERBB2	lapatinib, margetuximab, neratinib, pertuzumab, trastuzumab, tucatinib	ERBB2	lapatinib, margetuximab, neratinib, pertuzumab, trastuzumab, tucatinib	ERBB2	lapatinib, margetuximab, neratinib, pertuzumab, trastuzumab, tucatinib	ERBB2	lapatinib, margetuximab, neratinib, pertuzumab, trastuzumab, tucatinib	ERBB2	lapatinib, margetuximab, neratinib, pertuzumab, trastuzumab, tucatinib	ERBB2	lapatinib, margetuximab, neratinib, pertuzumab, trastuzumab, tucatinib	ERBB2	lapatinib, margetuximab, neratinib, pertuzumab, trastuzumab, tucatinib	ERBB2	lapatinib, margetuximab, neratinib, pertuzumab, trastuzumab, tucatinib	ERBB2	lapatinib, margetuximab, neratinib, pertuzumab, trastuzumab, tucatinib	ERBB2	lapatinib, margetuximab, neratinib, pertuzumab, trastuzumab, tucatinib	ERBB2	lapatinib, margetuximab, neratinib, pertuzumab, trastuzumab, tucatinib	ERBB2	lapatinib, margetuximab, neratinib, pertuzumab, trastuzumab, tucatinib	ERBB2	lapatinib, margetuximab, neratinib, pertuzumab, trastuzumab, tucatinib	ERBB2	lapatinib, margetuximab, neratinib, pertuzumab, trastuzumab, tucatinib	ERBB2	lapatinib, margetuximab, neratinib, pertuzumab, trastuzumab, tucatinib	ERBB2	lapatinib, margetuximab, neratinib, pertuzumab, trastuzumab, tucatinib	ERBB2	lapatinib, margetuximab, neratinib, pertuzumab, trastuzumab, tucatinib	ERBB2	lapatinib, margetuximab, neratinib, pertuzumab, trastuzumab, tucatinib	ERBB2	lapatinib, margetuximab, neratinib, pertuzumab, trastuzumab, tucatinib	ERBB2	lapatinib, margetuximab, neratinib, pertuzumab, trastuzumab, tucatinib	ERBB2	lapatinib, margetuximab, neratinib, pertuzumab, trastuzumab, tucatinib	ERBB2	lapatinib, margetuximab, neratinib, pertuzumab, trastuzumab, tucatinib	ERBB2	lapatinib, margetuximab, neratinib, pertuzumab, trastuzumab, tucatinib	ERBB2	lapatinib, margetuximab, neratinib, pertuzumab, trastuzumab, tucatinib	ERBB2	lapatinib, margetuximab, neratinib, pertuzumab, trastuzumab, tucatinib	ERBB2	lapatinib, margetuximab, neratinib, pertuzumab, trastuzumab, tucatinib	ERBB2	lapatinib, margetuximab, neratinib, pertuzumab, trastuzumab, tucatinib	ERBB2	lapatinib, margetuximab, neratinib, pertuzumab, trastuzumab, tucatinib	ERBB2	lapatinib, margetuximab, neratinib, pertuzumab, trastuzumab, tucatinib	ERBB2	lapatinib, margetuximab, neratinib, pertuzumab, trastuzumab, tucatinib	ERBB2	lapatinib, margetuximab, neratinib, pertuzumab, trastuzumab, tucatinib	ERBB2	lapatinib, margetuximab, neratinib, pertuzumab, trastuzumab, tucatinib	ERBB2	lapatinib, margetuximab, neratinib, pertuzumab, trastuzumab, tucatinib	ERBB2	lapatinib, margetuximab, neratinib, pertuzumab, trastuzumab, tucatinib	ERBB2	lapatinib, margetuximab, neratinib, pertuzumab, trastuzumab, tucatinib	ERBB2	lapatinib, margetuximab, neratinib, pertuzumab, trastuzumab, tucatinib	ERBB2	lapatinib, margetuximab, neratinib, pertuzumab, trastuzumab, tucatinib	ERBB2	lapatinib, margetuximab, neratinib, pertuzumab, trastuzumab, tucatinib	ERBB2	lapatinib, margetuximab, neratinib, pertuzumab, trastuzumab, tucatinib	ERBB2	lapatinib, margetuximab, neratinib, pertuzumab, trastuzumab, tucatinib	ERBB2	lapatinib, margetuximab, neratinib, pertuzumab, trastuzumab, tucatinib	ERBB2	lapatinib, margetuximab, neratinib, pertuzumab, trastuzumab, tucatinib	ERBB2	lapatinib, margetuximab, neratinib, pertuzumab, trastuzumab, tucatinib	ERBB2	lapatinib, margetuximab, neratinib, pertuzumab, trastuzumab, tucatinib	ERBB2	lapatinib, margetuximab, neratinib, pertuzumab, trastuzumab, tucatinib	ERBB2	lapatinib, margetuximab, neratinib, pertuzumab, trastuzumab, tucatinib	ERBB2	lapatinib, margetuximab, neratinib, pertuzumab, trastuzumab, tucatinib	ERBB2	lapatinib, margetuximab, neratinib, pertuzumab, trastuzumab, tucatinib	ERBB2	lapatinib, margetuximab, neratinib, pertuzumab, trastuzumab, tucatinib	ERBB2	lapatinib, margetuximab, neratinib, pertuzumab, trastuzumab, tucatinib	ERBB2	lapatinib, margetuximab, neratinib, pertuzumab, trastuzumab, tucatinib	ERBB2	lapatinib, margetuximab, neratinib, pertuzumab, trastuzumab, tucatinib	ERBB2	lapatinib, margetuximab, neratinib, pertuzumab, trastuzumab, tucatinib	ERBB2	lapatinib, margetuximab, neratinib, pertuzumab, trastuzumab, tucatinib	ERBB2	lapatinib, margetuximab, neratinib, pertuzumab, trastuzumab, tucatinib	ERBB2	lapatinib, margetuximab, neratinib, pertuzumab, trastuzumab, tucatinib	ERBB2	lapatinib, margetuximab, neratinib, pertuzumab, trastuzumab, tucatinib	ERBB2	lapatinib, margetuximab, neratinib, pertuzumab, trastuzumab, tucatinib	ERBB2	lapatinib, margetuximab, neratinib, pertuzumab, trastuzumab, tucatinib	ERBB2	lapatinib, margetuximab, neratinib, pertuzumab, trastuzumab, tucatinib	ERBB2	lapatinib, margetuximab, neratinib, pertuzumab, trastuzumab, tucatinib	ERBB2	lapatinib, margetuximab, neratinib, pertuzumab, trastuzumab, tucatinib	ERBB2	lapatinib, margetuximab, neratinib, pertuzumab, trastuzumab, tucatinib	ERBB2	lapatinib, margetuximab, neratinib, pertuzumab, trastuzumab, tucatinib	ERBB2	lapatinib, margetuximab, neratinib, pertuzumab, trastuzumab, tucatinib	ERBB2	lapatinib, margetuximab, neratinib, pertuzumab, trastuzumab, tucatinib	ERBB2	lapatinib, margetuximab, neratinib, pertuzumab, trastuzumab, tucatinib	ERBB2	lapatinib, margetuximab, neratinib, pertuzumab, trastuzumab, tucatinib	ERBB2	lapatinib, margetuximab, neratinib, pertuzumab, trastuzumab, tucatinib	ERBB2	lapatinib, margetuximab, neratinib, pertuzumab, trastuzumab, tucatinib	ERBB2	lapatinib, margetuximab, neratinib, pertuzumab, trastuzumab, tucatinib	ERBB2	lapatinib, margetuximab, neratinib, pertuzumab, trastuzumab, tucatinib	ERBB2	lapatinib, margetuximab, neratinib, pertuzumab, trastuzumab, tucatinib	ERBB2	lapatinib, margetuximab, neratinib, pertuzumab, trastuzumab, tucatinib	ERBB2	lapatinib, margetuximab, neratinib, pertuzumab, trastuzumab, tucatinib	ERBB2	lapatinib, margetuximab, neratinib, pertuzumab, trastuzumab, tucatinib	ERBB2	lapatinib, margetuximab, neratinib, pertuzumab, trastuzumab, tucatinib	ERBB2	lapatinib, margetuximab, neratinib, pertuzumab, trastuzumab, tucatinib	ERBB2	lapatinib, margetuximab, neratinib, pertuzumab, trastuzumab, tucatinib	ERBB2	lapatinib, margetuximab, neratinib, pertuzumab, trastuzumab, tucatinib	ERBB2	lapatinib, margetuximab, neratinib, pertuzumab, trastuzumab, tucatinib	ERBB2	lapatinib, margetuximab, neratinib, pertuzumab, trastuzumab, tucatinib	ERBB2	lapatinib, margetuximab, neratinib, pertuzumab, trastuzumab, tucatinib	ERBB2	lapatinib, margetuximab, neratinib, pertuzumab, trastuzumab, tucatinib	ERBB2	lapatinib, margetuximab, neratinib, pertuzumab, trastuzumab, tucatinib	ERBB2	lapatinib, margetuximab, neratinib, pertuzumab, trastuzumab, tucatinib	ERBB2	lapatinib, margetuximab, neratinib, pertuzumab, trastuzumab, tucatinib	ERBB2	lapatinib, margetuximab, neratinib, pertuzumab, trastuzumab, tucatinib	ERBB2	lapatinib, margetuximab, neratinib, pertuzumab, trastuzumab, tucatinib	ERBB2	lapatinib, margetuximab, neratinib, pertuzumab, trastuzumab, tucatinib	ERBB2	lapatinib, margetuximab, neratinib, pertuzumab, trastuzumab, tucatinib	ERBB2	lapatinib, margetuximab, neratinib, pertuzumab, trastuzumab, tucatinib	ERBB2	lapatinib, margetuximab, neratinib, pertuzumab, trastuzumab, tucatinib	ERBB2	lapatinib, margetuximab, neratinib, pertuzumab, trastuzumab, tucatinib	ERBB2	lapatinib, margetuximab, neratinib, pertuzumab, trastuzumab, tucatinib	ERBB2	lapatinib, margetuximab, neratinib, pertuzumab, trastuzumab, tucatinib	ERBB2	lapatinib, margetuximab, neratinib, pertuzumab, trastuzumab, tucatinib	ERBB2	lapatinib, margetuximab, neratinib, pertuzumab, trastuzumab, tucatinib	ERBB2	lapatinib, margetuximab, neratinib, pertuzumab, trastuzumab, tucatinib	ERBB2	lapatinib, margetuximab, neratinib, pertuzumab, trastuzumab, tucatinib	ERBB2	lapatinib, margetuximab, neratinib, pertuzumab, trastuzumab, tucatinib	ERBB2	lapatinib, margetuximab, neratinib, pertuzumab, trastuzumab, tucatinib	ERBB2	lapatinib, margetuximab, neratinib, pertuzumab, trastuzumab, tucatinib	ERBB2	lapatinib, margetuximab, neratinib, pertuzumab, trastuzumab, tucatinib	ERBB2	lapatinib, margetuximab, neratinib, pertuzumab, trastuzumab, tucatinib	ERBB2	lapatinib, margetuximab, neratinib, pertuzumab, trastuzumab, tucatinib	ERBB2	lapatinib, margetuximab, neratinib, pertuzumab, trastuzumab, tucatinib	ERBB2	lapatinib, margetuximab, neratinib, pertuzumab, trastuzumab, tucatinib	ERBB2	lapatinib, margetuximab, neratinib, pertuzumab, trastuzumab, tucatinib	ERBB2	lapatinib, margetuximab, neratinib, pertuzumab, trastuzumab, tucatinib	ERBB2	lapatinib, margetuximab, neratinib, pertuzumab, trastuzumab, tucatinib	ERBB2	lapatinib, margetuximab, neratinib, pertuzumab, trastuzumab, tucatinib	ERBB2	lapatinib, margetuximab, neratinib, pertuzumab, trastuzumab, tucatinib	ERBB2	lapatinib, margetuximab, neratinib, pertuzumab, trastuzumab, tucatinib	ERBB2	lapatinib, margetuximab, neratinib, pertuzumab, trastuzumab, tucatinib	ERBB2	lapatinib, margetuximab, neratinib, pertuzumab, trastuzumab, tucatinib	ERBB2	lapatinib, margetuximab, neratinib, pertuzumab, trastuzumab, tucatinib	ERBB2	lapatinib, margetuximab, neratinib, pertuzumab, trastuzumab, tucatinib	ERBB2	lapatinib, margetuximab, neratinib, pertuzumab, trastuzumab, tucatinib	ERBB2	lapatinib, margetuximab, neratinib, pertuzumab, trastuzumab, tucatinib	ERBB2	lapatinib, margetuximab, neratinib, pertuzumab, trastuzumab, tucatinib	ERBB2	lapatinib, margetuximab, neratinib, pertuzumab, trastuzumab, tucatinib	ERBB2	lapatinib, margetuximab, neratinib, pertuzumab, trastuzumab, tucatinib	ERBB2	lapatinib, margetuximab, neratinib, pertuzumab, trastuzumab, tucatinib	ERBB2	lapatinib, margetuximab, neratinib, pertuzumab, trastuzumab, tucatinib	ERBB2	lapatinib, margetuximab, neratinib, pertuzumab, trastuzumab, tucatinib	ERBB2	lapatinib, margetuximab, neratinib, pertuzumab, trastuzumab, tucatinib	ERBB2	lapatinib, margetuximab, neratinib, pertuzumab, trastuzumab, tucatinib	ERBB2	lapatinib, margetuximab, neratinib, pertuzumab, trastuzumab, tucatinib	ERBB2	lapatinib, margetuximab, neratinib, pertuzumab, trastuzumab, tucatinib	ERBB2	lapatinib, margetuximab, neratinib, pertuzumab, trastuzumab, tucatinib	ERBB2	lapatinib, margetuximab, neratinib, pertuzumab, trastuzumab, tucatinib	ERBB2	lapatinib, margetuximab, neratinib, pertuzumab, trastuzumab, tucatinib	ERBB2	lapatinib, margetuximab, neratinib, pertuzumab, trastuzumab, tucatinib	ERBB2	lapatinib, margetuximab, neratinib, pertuzumab, trastuzumab, tucatinib	ERBB2	lapatinib, margetuximab, neratinib, pertuzumab, trastuzumab, tucatinib	ERBB2	lapatinib, margetuximab, neratinib, pertuzumab, trastuzumab, tucatinib	ERBB2	lapatinib, margetuximab, neratinib, pertuzumab, trastuzumab, tucatinib	ERBB2	lapatinib, margetuximab, neratinib, pertuzumab, trastuzumab, tucatinib	ERBB2	lapatinib, margetuximab, neratinib, pertuzumab, trastuzumab, tucatinib	ERBB2	lapatinib, margetuximab, neratinib, pertuzumab, trastuzumab, tucatinib	ERBB2	lapatinib, margetuximab, neratinib, pertuzumab, trastuzumab, tucatinib	ERBB2	lapatinib, margetuximab, neratinib, pertuzumab, trastuzumab, tucatinib	ERBB2	lapatinib, margetuximab, neratinib, pertuzumab, trastuzumab, tucatinib	ERBB2	lapatinib, margetuximab, neratinib, pertuzumab, trastuzumab, tucatinib	ERBB2	lapatinib, margetuximab, neratinib, pertuzumab, trastuzumab, tucatinib	ERBB2	lapatinib, margetuximab, neratinib, pertuzumab, trastuzumab, tucatinib	ERBB2	lapatinib, margetuximab, neratinib, pertuzumab, trastuzumab, tucatinib	ERBB2	lapatinib, margetuximab, neratinib, pertuzumab, trastuzumab, tucatinib	ERBB2	lapatinib, margetuximab, neratinib, pertuzumab, trastuzumab, tucatinib	ERBB2	lapatinib, margetuximab, neratinib, pertuzumab, trastuzumab, tucatinib	ERBB2	lapatinib, margetuximab, neratinib, pertuzumab, trastuzumab, tucatinib	ERBB2	lapatinib, margetuximab, neratinib, pertuzumab, trastuzumab, tucatinib	ERBB2	lapatinib, margetuximab, neratinib, pertuzumab, trastuzumab, tucatinib	ERBB2	lapatinib, margetuximab, neratinib, pertuzumab, trastuzumab, tucatinib	ERBB2	lapatinib, margetuximab, neratinib, pertuzumab, trastuzumab, tucatinib	ERBB2	lapatinib, margetuximab, neratinib, pertuzumab, trastuzumab, tucatinib	ERBB2	lapatinib, margetuximab, neratinib, pertuzumab, trastuzumab, tucatinib	ERBB2	lapatinib, margetuximab, neratinib, pertuzumab, trastuzumab, tucatinib	ERBB2	lapatinib, margetuximab, neratinib, pertuzumab, trastuzumab, tucatinib	ERBB2	lapatinib, margetuximab, neratinib, pertuzumab, trastuzumab, tucatinib	ERBB2	lapatinib, margetuximab, neratinib, pertuzumab, trastuzumab, tucatinib	ERBB2	lapatinib, margetuximab, neratinib, pertuzumab, trastuzumab, tucatinib	ERBB2	lapatinib, margetuximab, neratinib, pertuzumab, trastuzumab, tucatinib	ERBB2	lapatinib, margetuximab, neratinib, pertuzumab, trastuzumab, tucatinib	ERBB2	lapatinib, margetuximab, neratinib, pertuzumab, trastuzumab, tucatinib	ERBB2	lapatinib, margetuximab, neratinib, pertuzumab, trastuzumab, tucatinib	ERBB2	lapatinib, margetuximab, neratinib, pertuzumab, trastuzumab, tucatinib	ERBB2	lapatinib, margetuximab, neratinib, pertuzumab, trastuzumab, tucatinib	ERBB2	lapatinib, margetuximab, neratinib, pertuzumab, trastuzumab, tucatinib	ERBB2	lapatinib, margetuximab, neratinib, pertuzumab, trastuzumab, tucatinib	ERBB2	lapatinib, margetuximab, neratinib, pertuzumab, trastuzumab, tucatinib	ERBB2	lapatinib, margetuximab, neratinib, pertuzumab, trastuzumab, tucatinib	ERBB2	lapatinib, margetuximab, neratinib, pertuzumab, trastuzumab, tucatinib	ERBB2	lapatinib, margetuximab, neratinib, pertuzumab, trastuzumab, tucatinib	ERBB2	lapatinib, margetuximab, neratinib, pertuzumab, trastuzumab, tucatinib	ERBB2	lapatinib, margetuximab, neratinib, pertuzumab, trastuzumab, tucatinib	ERBB2	lapatinib, margetuximab, neratinib, pertuzumab, trastuzumab, tucatinib	ERBB2	lapatinib, margetuximab, neratinib, pertuzumab, trastuzumab, tucatinib	ERBB2	lapatinib, margetuximab, neratinib, pertuzumab, trastuzumab, tucatinib	ERBB2	lapatinib, margetuximab, neratinib, pertuzumab, trastuzumab, tucatinib	ERBB2	lapatinib, margetuximab, neratinib, pertuzumab, trastuzumab, tucatinib	ERBB2	lapatinib, margetuximab, neratinib, pertuzumab, trastuzumab, tucatinib	ERBB2	lapatinib, margetuximab, neratinib, pertuzumab, trastuzumab, tucatinib	ERBB2	lapatinib, margetuximab, neratinib, pertuzumab, trastuzumab, tucatinib	ERBB2	lapatinib, margetuximab, neratinib, pertuzumab, trastuzumab, tucatinib	ERBB2	lapatinib, margetuximab, neratinib, pertuzumab, trastuzumab, tucatinib	ERBB2	lapatinib, margetuximab, neratinib, pertuzumab, trastuzumab, tucatinib	ERBB2	lapatinib, margetuximab, neratinib, pertuzumab, trastuzumab, tucatinib	ERBB2	lapatinib, margetuximab, neratinib, pertuzumab, trastuzumab, tucatinib	ERBB2	lapatinib, margetuximab, neratinib, pertuzumab, trastuzumab, tucatinib	ERBB2	lapatinib, margetuximab, neratinib, pertuzumab, trastuzumab, tucatinib	ERBB2	lapatinib, margetuximab, neratinib, pertuzumab, trastuzumab, tucatinib	ERBB2	lapatinib, margetuximab, neratinib, pertuzumab, trastuzumab, tucatinib	ERBB2	lapatinib, margetuximab, neratinib, pertuzumab, trastuzumab, tucatinib	ERBB2	lapatinib, margetuximab, neratinib, pertuzumab, trastuzumab, tucatinib	ERBB2	lapatinib, margetuximab, neratinib, pertuzumab, trastuzumab, tucatinib	ERBB2	lapatinib, margetuximab, neratinib, pertuzumab, trastuzumab, tucatinib	ERBB2	lapatinib, margetuximab, neratinib, pertuzumab, trastuzumab, tucatinib	ERBB2	lapatinib, margetuximab, neratinib, pertuzumab, trastuzumab, tucatinib	ERBB2	lapatinib, margetuximab, neratinib, pertuzumab, trastuzumab, tucatinib	ERBB2	lapatinib, margetuximab, neratinib, pertuzumab, trastuzumab, tucatinib	ERBB2	lapatinib, margetuximab, neratinib, pertuzumab, trastuzumab, tucatinib	ERBB2	lapatinib, margetuximab, neratinib, pertuzumab, trastuzumab, tucatinib	ERBB2	lapatinib, margetuximab, neratinib, pertuzumab, trastuzumab, tucatinib	ERBB2	lapatinib, margetuximab, neratinib, pertuzumab, trastuzumab, tucatinib	ERBB2	lapatinib, margetuximab, neratinib, pertuzumab, trastuzumab, tucatinib	ERBB2	lapatinib, margetuximab, neratinib, pertuzumab, trastuzumab, tucatinib	ERBB2	lapatinib, margetuximab, neratinib, pertuzumab, trastuzumab, tucatinib	ERBB2	lapatinib, margetuximab, neratinib, pertuzumab, trastuzumab, tucatinib	ERBB2	lapatinib, margetuximab, neratinib, pertuzumab, trastuzumab, tucatinib	ERBB2	lapatinib, margetuximab, neratinib, pertuzumab, trastuzumab, tucatinib	ERBB2	lapatinib, margetuximab, neratinib, pertuzumab, trastuzumab, tucatinib	ERBB2	lapatinib, margetuximab, neratinib, pertuzumab, trastuzumab, tucatinib	ERBB2	lapatinib, margetuximab, neratinib, pertuzumab, trastuzumab, tucatinib	ERBB2	lapatinib, margetuximab, neratinib, pertuzumab, trastuzumab, tucatinib	ERBB2	lapatinib, margetuximab, neratinib, pertuzumab, trastuzumab, tucatinib	ERBB2	lapatinib, margetuximab, neratinib, pertuzumab, trastuzumab, tucatinib	ERBB2	lapatinib, margetuximab, neratinib, pertuzumab, trastuzumab, tucatinib	ERBB2	lapatinib, margetuximab, neratinib, pertuzumab, trastuzumab, tucatinib	ERBB2	lapatinib, margetuximab, neratinib, pertuzumab, trastuzumab, tucatinib	ERBB2	lapatinib, margetuximab, neratinib, pertuzumab, trastuzumab, tucatinib	ERBB2	lapatinib, margetuximab, neratinib, pertuzumab, trastuzumab, tucatinib	ERBB2	lapatinib, margetuximab, neratinib, pertuzumab, trastuzumab, tucatinib	ERBB2	lapatinib, margetuximab, neratinib, pertuzumab, trastuzumab, tucatinib	ERBB2	lapatinib, margetuximab, neratinib, pertuzumab, trastuzumab, tucatinib	ERBB2	lapatinib, margetuximab, neratinib, pertuzumab, trastuzumab, tucatinib	ERBB2	lapatinib, margetuximab, neratinib, pertuzumab, trastuzumab, tucatinib	ERBB2	lapatinib, margetuximab, neratinib, pertuzumab, trastuzumab, tucatinib	ERBB2	lapatinib, margetuximab, neratinib, pertuzumab, trastuzumab, tucatinib	ERBB2	lapatinib, margetuximab, neratinib, pertuzumab, trastuzumab, tucatinib	ERBB2	lapatinib, margetuximab, neratinib, pertuzumab, trastuzumab, tucatinib	ERBB2	lapatinib, margetuximab, neratinib, pertuzumab, trastuzumab, tucatinib	ERBB2	lapatinib, margetuximab, neratinib, pertuzumab, trastuzumab, tucatinib	ERBB2	lapatinib, margetuximab, neratinib, pertuzumab, trastuzumab, tucatinib	ERBB2	lapatinib, margetuximab, neratinib, pertuzumab, trastuzumab, tucatinib	ERBB2	lapatinib, margetuximab, neratinib, pertuzumab, trastuzumab, tucatinib	ERBB2	lapatinib, margetuximab, neratinib, pertuzumab, trastuzumab, tucatinib	ERBB2	lapatinib, margetuximab, neratinib, pertuzumab, trastuzumab, tucatinib	ERBB2	lapatinib, margetuximab, neratinib, pertuzumab, trastuzumab, tucatinib	ERBB2	lapatinib, margetuximab, neratinib, pertuzumab, trastuzumab, tucatinib	ERBB2	lapatinib, margetuximab, neratinib, pertuzumab, trastuzumab, tucatinib	ERBB2	lapatinib, margetuximab, neratinib, pertuzumab, trastuzumab, tucatinib	ERBB2	lapatinib, margetuximab, neratinib, pertuzumab, trastuzumab, tucatinib	ERBB2	lapatinib, margetuximab, neratinib, pertuzumab, trastuzumab, tucatinib	ERBB2	lapatinib, margetuximab, neratinib, pertuzumab, trastuzumab, tucatinib	ERBB2	lapatinib, margetuximab, neratinib, pertuzumab, trastuzumab, tucatinib	ERBB2	lapatinib, margetuximab, neratinib, pertuzumab, trastuzumab, tucatinib	ERBB2	lapatinib, margetuximab, neratinib, pertuzumab, trastuzumab, tucatinib	ERBB2	lapatinib, margetuximab, neratinib, pertuzumab, trastuzumab, tucatinib	ERBB2	lapatinib, margetuximab, neratinib, pertuzumab, trastuzumab, tucatinib	ERBB2	lapatinib, margetuximab, neratinib, pertuzumab, trastuzumab, tucatinib	ERBB2	lapatinib, margetuximab, neratinib, pertuzumab, trastuzumab, tucatinib	ERBB2	lapatinib, margetuximab, neratinib, pertuzumab, trastuzumab, tucatinib	ERBB2	lapatinib, margetuximab, neratinib, pertuzumab, trastuzumab, tucatinib	ERBB2	lapatinib, margetuximab, neratinib, pertuzumab, trastuzumab, tucatinib	ERBB2	lapatinib, margetuximab, neratinib, pertuzumab, trastuzumab, tucatinib	ERBB2	lapatinib, margetuximab, neratinib, pertuzumab, trastuzumab, tucatinib	ERBB2	lapatinib, margetuximab, neratinib, pertuzumab, trastuzumab, tucatinib	ERBB2	lapatinib, margetuximab, neratinib, pertuzumab, trastuzumab, tucatinib	ERBB2	lapatinib, margetuximab, neratinib, pertuzumab, trastuzumab, tucatinib	ERBB2	lapatinib, margetuximab, neratinib, pertuzumab, trastuzumab, tucatinib	ERBB2	lapatinib, margetuximab, neratinib, pertuzumab, trastuzumab, tucatinib	ERBB2	lapatinib, margetuximab, neratinib, pertuzumab, trastuzumab, tucatinib	ERBB2	lapatinib, margetuximab, neratinib, pertuzumab, trastuzumab, tucatinib	ERBB2	lapatinib, margetuximab, neratinib, pertuzumab, trastuzumab, tucatinib	ERBB2	lapatinib, margetuximab, neratinib, pertuzumab, trastuzumab, tucatinib	ERBB2	lapatinib, margetuximab, neratinib, pertuzumab, trastuzumab, tucatinib	ERBB2	lapatinib, margetuximab, neratinib, pertuzumab, trastuzumab, tucatinib	ERBB2	lapatinib, margetuximab, neratinib, pertuzumab, trastuzumab, tucatinib	ERBB2	lapatinib, margetuximab, neratinib, pertuzumab, trastuzumab, tucatinib	ERBB2	lapatinib, margetuximab, neratinib, pertuzumab, trastuzumab, tucatinib	ERBB2	lapatinib, margetuximab, neratinib, pertuzumab, trastuzumab, tucatinib	ERBB2	lapatinib, margetuximab, neratinib, pertuzumab, trastuzumab, tucatinib	ERBB2	lapatinib, margetuximab, neratinib, pertuzumab, trastuzumab, tucatinib	ERBB2	lapatinib, margetuximab, neratinib, pertuzumab, trastuzumab, tucatinib	ERBB2	lapatinib, margetuximab, neratinib, pertuzumab, trastuzumab, tucatinib	ERBB2	lapatinib, margetuximab, neratinib, pertuzumab, trastuzumab, tucatinib	ERBB2	lapatinib, margetuximab, neratinib, pertuzumab, trastuzumab, tucatinib	ERBB2	lapatinib, margetuximab, neratinib, pertuzumab, trastuzumab, tucatinib	ERBB2	lapatinib, margetuximab, neratinib, pertuzumab, trastuzumab, tucatinib	ERBB2	lapatinib, margetuximab, neratinib, pertuzumab, trastuzumab, tucatinib	ERBB2	lapatinib, margetuximab, neratinib, pertuzumab, trastuzumab, tucatinib	ERBB2	lapatinib, margetuximab, neratinib, pertuzumab, trastuzumab, tucatinib	ERBB2	lapatinib, margetuximab, neratinib, pertuzumab, trastuzumab, tucatinib	ERBB2	lapatinib, margetuximab, neratinib, pertuzumab, trastuzumab, tucatinib	ERBB2	lapatinib, margetuximab, neratinib, pertuzumab, trastuzumab, tucatinib	ERBB2	lapatinib, margetuximab, neratinib, pertuzumab, trastuzumab, tucatinib	ERBB2	lapatinib, margetuximab, neratinib, pertuzumab, trastuzumab, tucatinib	ERBB2	lapatinib, margetuximab, neratinib, pertuzumab, trastuzumab, tucatinib	ERBB2	lapatinib, margetuximab, neratinib, pertuzumab, trastuzumab, tucatinib	ERBB2	lapatinib, margetuximab, neratinib, pertuzumab, trastuzumab, tucatinib	ERBB2	lapatinib, margetuximab, neratinib, pertuzumab, trastuzumab, tucatinib	ERBB2	lapatinib, margetuximab, neratinib, pertuzumab, trastuzumab, tucatinib	ERBB2	lapatinib, margetuximab, neratinib, pertuzumab, trastuzumab, tucatinib	ERBB2	lapatinib, margetuximab, neratinib, pertuzumab, trastuzumab, tucatinib	ERBB2	lapatinib, margetuximab, neratinib, pertuzumab, trastuzumab, tucatinib	ERBB2	lapatinib, margetuximab, neratinib, pertuzumab, trastuzumab, tucatinib	ERBB2	lapatinib, margetuximab, neratinib, pertuzumab, trastuzumab, tucatinib	ERBB2	lapatinib, margetuximab, neratinib, pertuzumab, trastuzumab, tucatinib	ERBB2	lapatinib, margetuximab, neratinib, pertuzumab, trastuzumab, tucatinib	ERBB2	lapatinib, margetuximab, neratinib, pertuzumab, trastuzumab, tucatinib	ERBB2	lapatinib, margetuximab, neratinib, pertuzumab, trastuzumab, tucatinib	ERBB2	lapatinib, margetuximab, neratinib, pertuzumab, trastuzumab, tucatinib	ERBB2	lapatinib, margetuximab, neratinib, pertuzumab, trastuzumab, tucatinib	ERBB2	lapatinib, margetuximab, neratinib, pertuzumab, trastuzumab, tucatinib	ERBB2	lapatinib, margetuximab, neratinib, pertuzumab, trastuzumab, tucatinib	ERBB2	lapatinib, margetuximab, neratinib, pertuzumab, trastuzumab, tucatinib	ERBB2	lapatinib, margetuximab, neratinib, pertuzumab, trastuzumab, tucatinib	ERBB2	lapatinib, margetuximab, neratinib, pertuzumab, trastuzumab, tucatinib	ERBB2	lapatinib, margetuximab, neratinib, pertuzumab, trastuzumab, tucatinib	ERBB2	lapatinib, margetuximab, neratinib, pertuzumab, trastuzumab, tucatinib	ERBB2	lapatinib, margetuximab, neratinib, pertuzumab, trastuzumab, tucatinib	ERBB2	lapatinib, margetuximab, neratinib, pertuzumab, trastuzumab, tucatinib	ERBB2	lapatinib, margetuximab, neratinib, pertuzumab, trastuzumab, tucatinib	ERBB2	lapatinib, margetuximab, neratinib, pertuzumab, trastuzumab, tucatinib	ERBB2	lapatinib, margetuximab, neratinib, pertuzumab, trastuzumab, tucatinib	ERBB2	lapatinib, margetuximab, neratinib, pertuzumab, trastuzumab, tucatinib	ERBB2	lapatinib, margetuximab, neratinib, pertuzumab, trastuzumab, tucatinib	ERBB2	lapatinib, margetuximab, neratinib, pertuzumab, trastuzumab, tucatinib	ERBB2	lapatinib, margetuximab, neratinib, pertuzumab, trastuzumab, tucatinib	ERBB2	lapatinib, margetuximab, neratinib, pertuzumab, trastuzumab, tucatinib	ERBB2	lapatinib, margetuximab, neratinib, pertuzumab, trastuzumab, tucatinib	ERBB2	lapatinib, margetuximab, neratinib, pertuzumab, trastuzumab, tucatinib	ERBB2	lapatinib, margetuximab, neratinib, pertuzumab, trastuzumab, tucatinib	ERBB2	lapatinib, margetuximab, neratinib, pertuzumab, trastuzumab, tucatinib	ERBB2	lapatinib, margetuximab, neratinib, pertuzumab, trastuzumab, tucatinib	ERBB2	lapatinib, margetuximab, neratinib, pertuzumab, trastuzumab, tucatinib	ERBB2	lapatinib, margetuximab, neratinib, pertuzumab, trastuzumab, tucatinib	ERBB2	lapatinib, margetuximab, neratinib, pertuzumab, trastuzumab, tucatinib	ERBB2	lapatinib, margetuximab, neratinib, pertuzumab, trastuzumab, tucatinib	ERBB2	lapatinib, margetuximab, neratinib, pertuzumab, trastuzumab, tucatinib	ERBB2	lapatinib, margetuximab, neratinib, pertuzumab, trastuzumab, tucatinib	ERBB2	lapatinib, margetuximab, neratinib, pertuzumab, trastuzumab, tucatinib	ERBB2	lapatinib, margetuximab, neratinib, pertuzumab, trastuzumab, tucatinib	ERBB2	lapatinib, margetuximab, neratinib, pertuzumab, trastuzumab, tucatinib	ERBB2	lapatinib, margetuximab, neratinib, pertuzumab, trastuzumab, tucatinib	ERBB2	lapatinib, margetuximab, neratinib, pertuzumab, trastuzumab, tucatinib	ERBB2	lapatinib, margetuximab, neratinib, pertuzumab, trastuzumab, tucatinib	ERBB2	lapatinib, margetuximab, neratinib, pertuzumab, trastuzumab, tucatinib	ERBB2	lapatinib, margetuximab, neratinib, pertuzumab, trastuzumab, tucatinib	ERBB2	lapatinib, margetuximab, neratinib, pertuzumab, trastuzumab, tucatinib	ERBB2	lapatinib, margetuximab, neratinib, pertuzumab, trastuzumab, tucatinib	ERBB2	lapatinib, margetuximab, neratinib, pertuzumab, trastuzumab, tucatinib	ERBB2	lapatinib, margetuximab, neratinib, pertuzumab, trastuzumab, tucatinib	ERBB2	lapatinib, margetuximab, neratinib, pertuzumab, trastuzumab, tucatinib	ERBB2	lapatinib, margetuximab, neratinib, pertuzumab, trastuzumab, tucatinib	ERBB2	lapatinib, margetuximab, neratinib, pertuzumab, trastuzumab, tucatinib	ERBB2	lapatinib, margetuximab, neratinib, pertuzumab, trastuzumab, tucatinib	ERBB2	lapatinib, margetuximab, neratinib, pertuzumab, trastuzumab, tucatinib	ERBB2	lapatinib, margetuximab, neratinib, pertuzumab, trastuzumab, tucatinib	ERBB2	lapatinib, margetuximab, neratinib, pertuzumab, trastuzumab, tucatinib	ERBB2	lapatinib, margetuximab, neratinib, pertuzumab, trastuzumab, tucatinib	ERBB2	lapatinib, margetuximab, neratinib, pertuzumab, trastuzumab, tucatinib	ERBB2	lapatinib, margetuximab, neratinib, pertuzumab, trastuzumab, tucatinib	ERBB2	lapatinib, margetuximab, neratinib, pertuzumab, trastuzumab, tucatinib	ERBB2	lapatinib, margetuximab, neratinib, pertuzumab, trastuzumab, tucatinib	ERBB2	lapatinib, margetuximab, neratinib, pertuzumab, trastuzumab, tucatinib	ERBB2	lapatinib, margetuximab, neratinib, pertuzumab, trastuzumab, tucatinib	ERBB2	lapatinib, margetuximab, neratinib, pertuzumab, trastuzumab, tucatinib	ERBB2	lapatinib, margetuximab, neratinib, pertuzumab, trastuzumab, tucatinib	ERBB2	lapatinib, margetuximab, neratinib, pertuzumab, trastuzumab, tucatinib	ERBB2	lapatinib, margetuximab, neratinib, pertuzumab, trastuzumab, tucatinib	ERBB2	lapatinib, margetuximab, neratinib, pertuzumab, trastuzumab, tucatinib	ERBB2	lapatinib, margetuximab, neratinib, pertuzumab, trastuzumab, tucatinib	ERBB2	lapatinib, margetuximab, neratinib, pertuzumab, trastuzumab, tucatinib	ERBB2	lapatinib, margetuximab, neratinib, pertuzumab, trastuzumab, tucatinib	ERBB2	lapatinib, margetuximab, neratinib, pertuzumab, trastuzumab, tucatinib	ERBB2	lapatinib, margetuximab, neratinib, pertuzumab, trastuzumab, tucatinib	ERBB2	lapatinib, margetuximab, neratinib, pertuzumab, trastuzumab, tucatinib	ERBB2	lapatinib, margetuximab, neratinib, pertuzumab, trastuzumab, tucatinib	ERBB2	lapatinib, margetuximab, neratinib, pertuzumab, trastuzumab, tucatinib	ERBB2	lapatinib, margetuximab, neratinib, pertuzumab, trastuzumab, tucatinib	ERBB2	lapatinib, margetuximab, neratinib, pertuzumab, trastuzumab, tucatinib	ERBB2	lapatinib, margetuximab, neratinib, pertuzumab, trastuzumab, tucatinib	ERBB2	lapatinib, margetuximab, neratinib, pertuzumab, trastuzumab, tucatinib	ERBB2	lapatinib, margetuximab, neratinib, pertuzumab, trastuzumab, tucatinib	ERBB2	lapatinib, margetuximab, neratinib, pertuzumab, trastuzumab, tucatinib	ERBB2	lapatinib, margetuximab, neratinib, pertuzumab, trastuzumab, tucatinib	ERBB2	lapatinib, margetuximab, neratinib, pertuzumab, trastuzumab, tucatinib	ERBB2	lapatinib, margetuximab, neratinib, pertuzumab, trastuzumab, tucatinib	ERBB2	lapatinib, margetuximab, neratinib, pertuzumab, trastuzumab, tucatinib	ERBB2	lapatinib, margetuximab, neratinib, pertuzumab, trastuzumab, tucatinib	ERBB2	lapatinib, margetuximab, neratinib, pertuzumab, trastuzumab, tucatinib	ERBB2	lapatinib, margetuximab, neratinib, pertuzumab, trastuzumab, tucatinib	ERBB2	lapatinib, margetuximab, neratinib, pertuzumab, trastuzumab, tucatinib	ERBB2	lapatinib, margetuximab, neratinib, pertuzumab, trastuzumab, tucatinib	ERBB2	lapatinib, margetuximab, neratinib, pertuzumab, trastuzumab, tucatinib	ERBB2	lapatinib, margetuximab, neratinib, pertuzumab, trastuzumab, tucatinib	ERBB2	lapatinib, margetuximab, neratinib, pertuzumab, trastuzumab, tucatinib	ERBB2	lapatinib, margetuximab, neratinib, pertuzumab, trastuzumab, tucatinib	ERBB2	lapatinib, margetuximab, neratinib, pertuzumab, trastuzumab, tucatinib	ERBB2	lapatinib, margetuximab, neratinib, pertuzumab, trastuzumab, tucatinib	ERBB2	lapatinib, margetuximab, neratinib, pertuzumab, trastuzumab, tucatinib	ERBB2	lapatinib, margetuximab, neratinib, pertuzumab, trastuzumab, tucatinib	ERBB2	lapatinib, margetuximab, neratinib, pertuzumab, trastuzumab, tucatinib	ERBB2	lapatinib, margetuximab, neratinib, pertuzumab, trastuzumab, tucatinib	ERBB2	lapatinib, margetuximab, neratinib, pertuzumab, trastuzumab, tucatinib	ERBB2	lapatinib, margetuximab, neratinib, pertuzumab, trastuzumab, tucatinib	ERBB2	lapatinib, margetuximab, neratinib, pertuzumab, trastuzumab, tucatinib	ERBB2	lapatinib, margetuximab, neratinib, pertuzumab, trastuzumab, tucatinib	ERBB2	lapatinib, margetuximab, neratinib, pertuzumab, trastuzumab, tucatinib	ERBB2	lapatinib, margetuximab, neratinib, pertuzumab, trastuzumab, tucatinib	ERBB2	lapatinib, margetuximab, neratinib, pertuzumab, trastuzumab, tucatinib	ERBB2	lapatinib, margetuximab, neratinib, pertuzumab, trastuzumab, tucatinib	ERBB2	lapatinib, margetuximab, neratinib, pertuzumab, trastuzumab, tucatinib	ERBB2	lapatinib, margetuximab, neratinib, pertuzumab, trastuzumab, tucatinib	ERBB2	lapatinib, margetuximab, neratinib, pertuzumab, trastuzumab, tucatinib	ERBB2	lapatinib, margetuximab, neratinib, pertuzumab, trastuzumab, tucatinib	ERBB2	lapatinib, margetuximab, neratinib, pertuzumab, trastuzumab, tucatinib	ERBB2	lapatinib, margetuximab, neratinib, pertuzumab, trastuzumab, tucatinib	ERBB2	lapatinib, margetuximab, neratinib, pertuzumab, trastuzumab, tucatinib	ERBB2	lapatinib, margetuximab, neratinib, pertuzumab, trastuzumab, tucatinib	ERBB2	lapatinib, margetuximab, neratinib, pertuzumab, trastuzumab, tucatinib	ERBB2	lapatinib, margetuximab, neratinib, pertuzumab, trastuzumab, tucatinib	ERBB2	lapatinib, margetuximab, neratinib, pertuzumab, trastuzumab, tucatinib	ERBB2	lapatinib, margetuximab, neratinib, pertuzumab, trastuzumab, tucatinib	ERBB2	lapatinib, margetuximab, neratinib, pertuzumab, trastuzumab, tucatinib	ERBB2	lapatinib, margetuximab, neratinib, pertuzumab, trastuzumab, tucatinib	ERBB2	lapatinib, margetuximab, neratinib, pertuzumab, trastuzumab, tucatinib	ERBB2	lapatinib, margetuximab, neratinib, pertuzumab, trastuzumab, tucatinib	ERBB2	lapatinib, margetuximab, neratinib, pertuzumab, trastuzumab, tucatinib	ERBB2	lapatinib, margetuximab, neratinib, pertuzumab, trastuzumab, tucatinib	ERBB2	lapatinib, margetuximab, neratinib, pertuzumab, trastuzumab, tucatinib	ERBB2	lapatinib, margetuximab, neratinib, pertuzumab, trastuzumab, tucatinib	ERBB2	lapatinib, margetuximab, neratinib, pertuzumab, trastuzumab, tucatinib	ERBB2	lapatinib, margetuximab, neratinib, pertuzumab, trastuzumab, tucatinib	ERBB2	lapatinib, margetuximab, neratinib, pertuzumab, trastuzumab, tucatinib	ERBB2	lapatinib, margetuximab, neratinib, pertuzumab, trastuzumab, tucatinib	ERBB2	lapatinib, margetuximab, neratinib, pertuzumab, trastuzumab, tucatinib	ERBB2	lapatinib, margetuximab, neratinib, pertuzumab, trastuzumab, tucatinib	ERBB2	lapatinib, margetuximab, neratinib, pertuzumab, trastuzumab, tucatinib	ERBB2	lapatinib, margetuximab, neratinib, pertuzumab, trastuzumab, tucatinib	ERBB2	lapatinib, margetuximab, neratinib, pertuzumab, trastuzumab, tucatinib	ERBB2	lapatinib, margetuximab, neratinib, pertuzumab, trastuzumab, tucatinib	ERBB2	lapatinib, margetuximab, neratinib, pertuzumab, trastuzumab, tucatinib	ERBB2	lapatinib, margetuximab, neratinib, pertuzumab, trastuzumab, tucatinib	ERBB2	lapatinib, margetuximab, neratinib, pertuzumab, trastuzumab, tucatinib	ERBB2	lapatinib, margetuximab, neratinib, pertuzumab, trastuzumab, tucatinib	ERBB2	lapatinib, margetuximab, neratinib, pertuzumab, trastuzumab, tucatinib	ERBB2	lapatinib, margetuximab, neratinib, pertuzumab, trastuzumab, tucatinib	ERBB2	lapatinib, margetuximab, neratinib, pertuzumab, trastuzumab, tucatinib	ERBB2	lapatinib, margetuximab, neratinib, pertuzumab, trastuzumab, tucatinib	ERBB2	lapatinib, margetuximab, neratinib, pertuzumab, trastuzumab, tucatinib	ERBB2	lapatinib, margetuximab, neratinib, pertuzumab, trastuzumab, tucatinib	ERBB2	lapatinib, margetuximab, neratinib, pertuzumab, trastuzumab, tucatinib	ERBB2	lapatinib, margetuximab, neratinib, pertuzumab, trastuzumab, tucatinib	ERBB2	lapatinib, margetuximab, neratinib, pertuzumab, trastuzumab, tucatinib	ERBB2	lapatinib, margetuximab, neratinib, pertuzumab, trastuzumab, tucatinib	ERBB2	lapatinib, margetuximab, neratinib, pertuzumab, trastuzumab, tucatinib	ERBB2	lapatinib, margetuximab, neratinib, pertuzumab, trastuzumab, tucatinib	ERBB2	lapatinib, margetuximab, neratinib, pertuzumab, trastuzumab, tucatinib	ERBB2	lapatinib, margetuximab, neratinib, pertuzumab, trastuzumab, tucatinib	ERBB2	lapatinib, margetuximab, neratinib, pertuzumab, trastuzumab, tucatinib	ERBB2	lapatinib, margetuximab, neratinib, pertuzumab, trastuzumab, tucatinib	ERBB2	lapatinib, margetuximab, neratinib, pertuzumab, trastuzumab, tucatinib	ERBB2	lapatinib, margetuximab, neratinib, pertuzumab, trastuzumab, tucatinib	ERBB2	lapatinib, margetuximab, neratinib, pertuzumab, trastuzumab, tucatinib	ERBB2	lapatinib, margetuximab, neratinib, pertuzumab, trastuzumab, tucatinib	ERBB2	lapatinib, margetuximab, neratinib, pertuzumab, trastuzumab, tucatinib	ERBB2	lapatinib, margetuximab, neratinib, pertuzumab, trastuzumab, tucatinib	ERBB2	lapatinib, margetuximab, neratinib, pertuzumab, trastuzumab, tucatinib	ERBB2	lapatinib, margetuximab, neratinib, pertuzumab, trastuzumab, tucatinib	ERBB2	lapatinib, margetuximab, neratinib, pertuzumab, trastuzumab, tucatinib	ERBB2	lapatinib, margetuximab, neratinib, pertuzumab, trastuzumab, tucatinib	ERBB2	lapatinib, margetuximab, neratinib, pertuzumab, trastuzumab, tucatinib	ERBB2	lapatinib, margetuximab, neratinib, pertuzumab, trastuzumab, tucatinib	ERBB2	lapatinib, margetuximab, neratinib, pertuzumab, trastuzumab, tucatinib	ERBB2	lapatinib, margetuximab, neratinib, pertuzumab, trastuzumab, tucatinib	ERBB2	lapatinib, margetuximab, neratinib, pertuzumab, trastuzumab, tucatinib	ERBB2	lapatinib, margetuximab, neratinib, pertuzumab, trastuzumab, tucatinib	ERBB2	lapatinib, margetuximab, neratinib, pertuzumab, trastuzumab, tucatinib	ERBB2	lapatinib, margetuximab, neratinib, pertuzumab, trastuzumab, tucatinib	ERBB2	lapatinib, margetuximab, neratinib, pertuzumab, trastuzumab, tucatinib	ERBB2	lapatinib, margetuximab, neratinib, pertuzumab, trastuzumab, tucatinib	ERBB2	lapatinib, margetuximab, neratinib, pertuzumab, trastuzumab, tucatinib	ERBB2	lapatinib, margetuximab, neratinib, pertuzumab, trastuzumab, tucatinib	ERBB2	lapatinib, margetuximab, neratinib, pertuzumab, trastuzumab, tucatinib	ERBB2	lapatinib, margetuximab, neratinib, pertuzumab, trastuzumab, tucatinib	ERBB2	lapatinib, margetuximab, neratinib, pertuzumab, trastuzumab, tucatinib	ERBB2	lapatinib, margetuximab, neratinib, pertuzumab, trastuzumab, tucatinib	ERBB2	lapatinib, margetuximab, neratinib, pertuzumab, trastuzumab, tucatinib	ERBB2	lapatinib, margetuximab, neratinib, pertuzumab, trastuzumab, tucatinib	ERBB2	lapatinib, margetuximab, neratinib, pertuzumab, trastuzumab, tucatinib	ERBB2	lapatinib, margetuximab, neratinib, pertuzumab, trastuzumab, tucatinib	ERBB2	lapatinib, margetuximab, neratinib, pertuzumab, trastuzumab, tucatinib	ERBB2	lapatinib, margetuximab, neratinib, pertuzumab, trastuzumab, tucatinib	ERBB2	lapatinib, margetuximab, neratinib, pertuzumab, trastuzumab, tucatinib	ERBB2	lapatinib, margetuximab, neratinib, pertuzumab, trastuzumab, tucatinib	ERBB2	lapatinib, margetuximab, neratinib, pertuzumab, trastuzumab, tucatinib	ERBB2	lapatinib, margetuximab, neratinib, pertuzumab, trastuzumab, tucatinib	ERBB2	lapatinib, margetuximab, neratinib, pertuzumab, trastuzumab, tucatinib	ERBB2	lapatinib, margetuximab, neratinib, pertuzumab, trastuzumab, tucatinib	ERBB2	lapatinib, margetuximab, neratinib, pertuzumab, trastuzumab, tucatinib	ERBB2	lapatinib, margetuximab, neratinib, pertuzumab, trastuzumab, tucatinib	ERBB2	lapatinib, margetuximab, neratinib, pertuzumab, trastuzumab, tucatinib	ERBB2	lapatinib, margetuximab, neratinib, pertuzumab, trastuzumab, tucatinib	ERBB2	lapatinib, margetuximab, neratinib, pertuzumab, trastuzumab, tucatinib	ERBB2	lapatinib, margetuximab, neratinib, pertuzumab, trastuzumab, tucatinib	ERBB2	lapatinib, margetuximab, neratinib, pertuzumab, trastuzumab, tucatinib	ERBB2	lapatinib, margetuximab, neratinib, pertuzumab, trastuzumab, tucatinib	ERBB2	lapatinib, margetuximab, neratinib, pertuzumab, trastuzumab, tucatinib	ERBB2	lapatinib, margetuximab, neratinib, pertuzumab, trastuzumab, tucatinib	ERBB2	lapatinib, margetuximab, neratinib, pertuzumab, trastuzumab, tucatinib	ERBB2	lapatinib, margetuximab, neratinib, pertuzumab, trastuzumab, tucatinib	ERBB2	lapatinib, margetuximab, neratinib, pertuzumab, trastuzumab, tucatinib	ERBB2	lapatinib, margetuximab, neratinib, pertuzumab, trastuzumab, tucatinib	ERBB2	lapatinib, margetuximab, neratinib, pertuzumab, trastuzumab, tucatinib	ERBB2	lapatinib, margetuximab, neratinib, pertuzumab, trastuzumab, tucatinib	ERBB2	lapatinib, margetuximab, neratinib, pertuzumab, trastuzumab, tucatinib	ERBB2	lapatinib, margetuximab, neratinib, pertuzumab, trastuzumab, tucatinib	ERBB2	lapatinib, margetuximab, neratinib, pertuzumab, trastuzumab, tucatinib	ERBB2	lapatinib, margetuximab, neratinib, pertuzumab, trastuzumab, tucatinib	ERBB2	lapatinib, margetuximab, neratinib, pertuzumab, trastuzumab, tucatinib	ERBB2	lapatinib, margetuximab, neratinib, pertuzumab, trastuzumab, tucatinib	ERBB2	lapatinib, margetuximab, neratinib, pertuzumab, trastuzumab, tucatinib	ERBB2	lapatinib, margetuximab, neratinib, pertuzumab, trastuzumab, tucatinib	ERBB2	lapatinib, margetuximab, neratinib, pertuzumab, trastuzumab, tucatinib	ERBB2	lapatinib, margetuximab, neratinib, pertuzumab, trastuzumab, tucatinib	ERBB2	lapatinib, margetuximab, neratinib, pertuzumab, trastuzumab, tucatinib	ERBB2	lapatinib, margetuximab, neratinib, pertuzumab, trastuzumab, tucatinib	ERBB2	lapatinib, margetuximab, neratinib, pertuzumab, trastuzumab, tucatinib	ERBB2	lapatinib, margetuximab, neratinib, pertuzumab, trastuzumab, tucatinib	ERBB2	lapatinib, margetuximab, neratinib, pertuzumab, trastuzumab, tucatinib	ERBB2	lapatinib, margetuximab, neratinib, pertuzumab, trastuzumab, tucatinib	ERBB2	lapatinib, margetuximab, neratinib, pertuzumab, trastuzumab, tucatinib	ERBB2	lapatinib, margetuximab, neratinib, pertuzumab, trastuzumab, tucatinib	ERBB2	lapatinib, margetuximab, neratinib, pertuzumab, trastuzumab, tucatinib	ERBB2	lapatinib, margetuximab, neratinib, pertuzumab, trastuzumab, tucatinib	ERBB2	lapatinib, margetuximab, neratinib, pertuzumab, trastuzumab, tucatinib	ERBB2	lapatinib, margetuximab, neratinib, pertuzumab, trastuzumab, tucatinib	ERBB2	lapatinib, margetuximab, neratinib, pertuzumab, trastuzumab, tucatinib	ERBB2	lapatinib, margetuximab, neratinib, pertuzumab, trastuzumab, tucatinib	ERBB2	lapatinib, margetuximab, neratinib, pertuzumab, trastuzumab, tucatinib	ERBB2	lapatinib, margetuximab, neratinib, pertuzumab, trastuzumab, tucatinib	ERBB2	lapatinib, margetuximab, neratinib, pertuzumab, trastuzumab, tucatinib	ERBB2	lapatinib, margetuximab, neratinib, pertuzumab, trastuzumab, tucatinib	ERBB2	lapatinib, margetuximab, neratinib, pertuzumab, trastuzumab, tucatinib	ERBB2	lapatinib, margetuximab, neratinib, pertuzumab, trastuzumab, tucatinib	ERBB2	lapatinib, margetuximab, neratinib, pertuzumab, trastuzumab, tucatinib	ERBB2	lapatinib, margetuximab, neratinib, pertuzumab, trastuzumab, tucatinib	ERBB2	lapatinib, margetuximab, neratinib, pertuzumab, trastuzumab, tucatinib	ERBB2	lapatinib, margetuximab, neratinib, pertuzumab, trastuzumab, tucatinib	ERBB2	lapatinib, margetuximab, neratinib, pertuzumab, trastuzumab, tucatinib	ERBB2	lapatinib, margetuximab, neratinib, pertuzumab, trastuzumab, tucatinib	ERBB2	lapatinib, margetuximab, neratinib, pertuzumab, trastuzumab, tucatinib	ERBB2	lapatinib, margetuximab, neratinib, pertuzumab, trastuzumab, tucatinib	ERBB2	lapatinib, margetuximab, neratinib, pertuzumab, trastuzumab, tucatinib	ERBB2	lapatinib, margetuximab, neratinib, pertuzumab, trastuzumab, tucatinib	ERBB2	lapatinib, margetuximab, neratinib, pertuzumab, trastuzumab, tucatinib	ERBB2	lapatinib, margetuximab, neratinib, pertuzumab, trastuzumab, tucatinib	ERBB2	lapatinib, margetuximab, neratinib, pertuzumab, trastuzumab, tucatinib	ERBB2	lapatinib, margetuximab, neratinib, pertuzumab, trastuzumab, tucatinib	ERBB2	lapatinib, margetuximab, neratinib, pertuzumab, trastuzumab, tucatinib	ERBB2	lapatinib, margetuximab, neratinib, pertuzumab, trastuzumab, tucatinib	ERBB2	lapatinib, margetuximab, neratinib, pertuzumab, trastuzumab, tucatinib	ERBB2	lapatinib, margetuximab, neratinib, pertuzumab, trastuzumab, tucatinib	ERBB2	lapatinib, margetuximab, neratinib, pertuzumab, trastuzumab, tucatinib	ERBB2	lapatinib, margetuximab, neratinib, pertuzumab, trastuzumab, tucatinib	ERBB2	lapatinib, margetuximab, neratinib, pertuzumab, trastuzumab, tucatinib	ERBB2	lapatinib, margetuximab, neratinib, pertuzumab, trastuzumab, tucatinib	ERBB2	lapatinib, margetuximab, neratinib, pertuzumab, trastuzumab, tucatinib	ERBB2	lapatinib, margetuximab, neratinib, pertuzumab, trastuzumab, tucatinib	ERBB2	lapatinib, margetuximab, neratinib, pertuzumab, trastuzumab, tucatinib	ERBB2	lapatinib, margetuximab, neratinib, pertuzumab, trastuzumab, tucatinib	ERBB2	lapatinib, margetuximab, neratinib, pertuzumab, trastuzumab, tucatinib	ERBB2	lapatinib, margetuximab, neratinib, pertuzumab, trastuzumab, tucatinib	ERBB2	lapatinib, margetuximab, neratinib, pertuzumab, trastuzumab, tucatinib	ERBB2	lapatinib, margetuximab, neratinib, pertuzumab, trastuzumab, tucatinib	ERBB2	lapatinib, margetuximab, neratinib, pertuzumab, trastuzumab, tucatinib	ERBB2	lapatinib, margetuximab, neratinib, pertuzumab, trastuzumab, tucatinib	ERBB2	lapatinib, margetuximab, neratinib, pertuzumab, trastuzumab, tucatinib	ERBB2	lapatinib, margetuximab, neratinib, pertuzumab, trastuzumab, tucatinib	ERBB2	lapatinib, margetuximab, neratinib, pertuzumab, trastuzumab, tucatinib	ERBB2	lapatinib, margetuximab, neratinib, pertuzumab, trastuzumab, tucatinib	ERBB2	lapatinib, margetuximab, neratinib, pertuzumab, trastuzumab, tucatinib	ERBB2	lapatinib, margetuximab, neratinib, pertuzumab, trastuzumab, tucatinib	ERBB2	lapatinib, margetuximab, neratinib, pertuzumab, trastuzumab, tucatinib	ERBB2	lapatinib, margetuximab, neratinib, pertuzumab, trastuzumab, tucatinib	ERBB2	lapatinib, margetuximab, neratinib, pertuzumab, trastuzumab, tucatinib	ERBB2	lapatinib, margetuximab, neratinib, pertuzumab, trastuzumab, tucatinib	ERBB2	lapatinib, margetuximab, neratinib, pertuzumab, trastuzumab, tucatinib	ERBB2	lapatinib, margetuximab, neratinib, pertuzumab, trastuzumab, tucatinib	ERBB2	lapatinib, margetuximab, neratinib, pertuzumab, trastuzumab, tucatinib	ERBB2	lapatinib, margetuximab, neratinib, pertuzumab, trastuzumab, tucatinib	ERBB2	lapatinib, margetuximab, neratinib, pertuzumab, trastuzumab, tucatinib	ERBB2	lapatinib, margetuximab, neratinib, pertuzumab, trastuzumab, tucatinib	ERBB2	lapatinib, margetuximab, neratinib, pertuzumab, trastuzumab, tucatinib	ERBB2	lapatinib, margetuximab, neratinib, pertuzumab, trastuzumab, tucatinib	ERBB2	lapatinib, margetuximab, neratinib, pertuzumab, trastuzumab, tucatinib	ERBB2	lapatinib, margetuximab, neratinib, pertuzumab, trastuzumab, tucatinib	ERBB2	lapatinib, margetuximab, neratinib, pertuzumab, trastuzumab, tucatinib	ERBB2	lapatinib, margetuximab, neratinib, pertuzumab, trastuzumab, tucatinib	ERBB2	lapatinib, margetuximab, neratinib, pertuzumab, trastuzumab, tucatinib	ERBB2	lapatinib, margetuximab, neratinib, pertuzumab, trastuzumab, tucatinib	ERBB2	lapatinib, margetuximab, neratinib, pertuzumab, trastuzumab, tucatinib	ERBB2	lapatinib, margetuximab, neratinib, pertuzumab, trastuzumab, tucatinib	ERBB2	lapatinib, margetuximab, neratinib, pertuzumab, trastuzumab, tucatinib	ERBB2	lapatinib, margetuximab, neratinib, pertuzumab, trastuzumab, tucatinib	ERBB2	lapatinib, margetuximab, neratinib, pertuzumab, trastuzumab, tucatinib	ERBB2	lapatinib, margetuximab, neratinib, pertuzumab, trastuzumab, tucatinib	ERBB2	lapatinib, margetuximab, neratinib, pertuzumab, trastuzumab, tucatinib	ERBB2	lapatinib, margetuximab, neratinib, pertuzumab, trastuzumab, tucatinib	ERBB2	lapatinib, margetuximab, neratinib, pertuzumab, trastuzumab, tucatinib	ERBB2	lapatinib, margetuximab, neratinib, pertuzumab, trastuzumab, tucatinib	ERBB2	lapatinib, margetuximab, neratinib, pertuzumab, trastuzumab, tucatinib	ERBB2	lapatinib, margetuximab, neratinib, pertuzumab, trastuzumab, tucatinib	ERBB2	lapatinib, margetuximab, neratinib, pertuzumab, trastuzumab, tucatinib	ERBB2	lapatinib, margetuximab, neratinib, pertuzumab, trastuzumab, tucatinib	ERBB2	lapatinib, margetuximab, neratinib, pertuzumab, trastuzumab, tucatinib	ERBB2	lapatinib, margetuximab, neratinib, pertuzumab, trastuzumab, tucatinib	ERBB2	lapatinib, margetuximab, neratinib, pertuzumab, trastuzumab, tucatinib	ERBB2	lapatinib, margetuximab, neratinib, pertuzumab, trastuzumab, tucatinib	ERBB2	lapatinib, margetuximab, neratinib, pertuzumab, trastuzumab, tucatinib	ERBB2	lapatinib, margetuximab, neratinib, pertuzumab, trastuzumab, tucatinib	ERBB2	lapatinib, margetuximab, neratinib, pertuzumab, trastuzumab, tucatinib	ERBB2	lapatinib, margetuximab, neratinib, pertuzumab, trastuzumab, tucatinib	ERBB2	lapatinib, margetuximab, neratinib, pertuzumab, trastuzumab, tucatinib	ERBB2	lapatinib, margetuximab, neratinib, pertuzumab, trastuzumab, tucatinib	ERBB2	lapatinib, margetuximab, neratinib, pertuzumab, trastuzumab, tucatinib	ERBB2	lapatinib, margetuximab, neratinib, pertuzumab, trastuzumab, tucatinib	ERBB2	lapatinib, margetuximab, neratinib, pertuzumab, trastuzumab, tucatinib	ERBB2	lapatinib, margetuximab, neratinib, pertuzumab, trastuzumab, tucatinib	ERBB2	lapatinib, margetuximab, neratinib, pertuzumab, trastuzumab, tucatinib	ERBB2	lapatinib, margetuximab, neratinib, pertuzumab, trastuzumab, tucatinib	ERBB2	lapatinib, margetuximab, neratinib, pertuzumab, trastuzumab, tucatinib	ERBB2	lapatinib, margetuximab, neratinib, pertuzumab, trastuzumab, tucatinib	ERBB2	lapatinib, margetuximab, neratinib, pertuzumab, trastuzumab, tucatinib	ERBB2	lapatinib, margetuximab, neratinib, pertuzumab, trastuzumab, tucatinib	ERBB2	lapatinib, margetuximab, neratinib, pertuzumab, trastuzumab, tucatinib	ERBB2	lapatinib, margetuximab, neratinib, pertuzumab, trastuzumab, tucatinib	ERBB2	lapatinib, margetuximab, neratinib, pertuzumab, trastuzumab, tucatinib	ERBB2	lapatinib, margetuximab, neratinib, pertuzumab, trastuzumab, tucatinib	ERBB2	lapatinib, margetuximab, neratinib, pertuzumab, trastuzumab, tucatinib	ERBB2	lapatinib, margetuximab, neratinib, pertuzumab, trastuzumab, tucatinib	ERBB2	lapatinib, margetuximab, neratinib, pertuzumab, trastuzumab, tucatinib	ERBB2	lapatinib, margetuximab, neratinib, pertuzumab, trastuzumab, tucatinib	ERBB2	lapatinib, margetuximab, neratinib, pertuzumab, trastuzumab, tucatinib	ERBB2	lapatinib, margetuximab, neratinib, pertuzumab, trastuzumab, tucatinib	ERBB2	lapatinib, margetuximab, neratinib, pertuzumab, trastuzumab, tucatinib	ERBB2	lapatinib, margetuximab, neratinib, pertuzumab, trastuzumab, tucatinib	ERBB2	lapatinib, margetuximab, neratinib, pertuzumab, trastuzumab, tucatinib	ERBB2	lapatinib, margetuximab, neratinib, pertuzumab, trastuzumab, tucatinib	ERBB2	lapatinib, margetuximab, neratinib, pertuzumab, trastuzumab, tucatinib	ERBB2	lapatinib, margetuximab, neratinib, pertuzumab, trastuzumab, tucatinib	ERBB2	lapatinib, margetuximab, neratinib, pertuzumab, trastuzumab, tucatinib	ERBB2	lapatinib, margetuximab, neratinib, pertuzumab, trastuzumab, tucatinib	ERBB2	lapatinib, margetuximab, neratinib, pertuzumab, trastuzumab, tucatinib	ERBB2	lapatinib, margetuximab, neratinib, pertuzumab, trastuzumab, tucatinib	ERBB2	lapatinib, margetuximab, neratinib, pertuzumab, trastuzumab, tucatinib	ERBB2	lapatinib, margetuximab, neratinib, pertuzumab, trastuzumab, tucatinib	ERBB2	lapatinib, margetuximab, neratinib, pertuzumab, trastuzumab, tucatinib	ERBB2	lapatinib, margetuximab, neratinib, pertuzumab, trastuzumab, tucatinib	ERBB2	lapatinib, margetuximab, neratinib, pertuzumab, trastuzumab, tucatinib	ERBB2	lapatinib, margetuximab, neratinib, pertuzumab, trastuzumab, tucatinib	ERBB2	lapatinib, margetuximab, neratinib, pertuzumab, trastuzumab, tucatinib	ERBB2	lapatinib, margetuximab, neratinib, pertuzumab, trastuzumab, tucatinib	ERBB2	lapatinib, margetuximab, neratinib, pertuzumab, trastuzumab, tucatinib	ERBB2	lapatinib, margetuximab, neratinib, pertuzumab, trastuzumab, tucatinib	ERBB2	lapatinib, margetuximab, neratinib, pertuzumab, trastuzumab, tucatinib	ERBB2	lapatinib, margetuximab, neratinib, pertuzumab, trastuzumab, tucatinib	ERBB2	lapatinib, margetuximab, neratinib, pertuzumab, trastuzumab, tucatinib	ERBB2	lapatinib, margetuximab, neratinib, pertuzumab, trastuzumab, tucatinib	ERBB2	lapatinib, margetuximab, neratinib, pertuzumab, trastuzumab, tucatinib	ERBB2	lapatinib, margetuximab, neratinib, pertuzumab, trastuzumab, tucatinib	ERBB2	lapatinib, margetuximab, neratinib, pertuzumab, trastuzumab, tucatinib	ERBB2	lapatinib, margetuximab, neratinib, pertuzumab, trastuzumab, tucatinib	ERBB2	lapatinib, margetuximab, neratinib, pertuzumab, trastuzumab, tucatinib	ERBB2	lapatinib, margetuximab, neratinib, pertuzumab, trastuzumab, tucatinib	ERBB2	lapatinib, margetuximab, neratinib, pertuzumab, trastuzumab, tucatinib	ERBB2	lapatinib, margetuximab, neratinib, pertuzumab, trastuzumab, tucatinib	ERBB2	lapatinib, margetuximab, neratinib, pertuzumab, trastuzumab, tucatinib	ERBB2	lapatinib, margetuximab, neratinib, pertuzumab, trastuzumab, tucatinib	ERBB2	lapatinib, margetuximab, neratinib, pertuzumab, trastuzumab, tucatinib	ERBB2	lapatinib, margetuximab, neratinib, pertuzumab, trastuzumab, tucatinib	ERBB2	lapatinib, margetuximab, neratinib, pertuzumab, trastuzumab, tucatinib	ERBB2	lapatinib, margetuximab, neratinib, pertuzumab, trastuzumab, tucatinib	ERBB2	lapatinib, margetuximab, neratinib, pertuzumab, trastuzumab, tucatinib	ERBB2	lapatinib, margetuximab, neratinib, pertuzumab, trastuzumab, tucatinib	ERBB2	lapatinib, margetuximab, neratinib, pertuzumab, trastuzumab, tucatinib	ERBB2	lapatinib, margetuximab, neratinib, pertuzumab, trastuzumab, tucatinib	ERBB2	lapatinib, margetuximab, neratinib, pertuzumab, trastuzumab, tucatinib	ERBB2	lapatinib, margetuximab, neratinib, pertuzumab, trastuzumab, tucatinib	ERBB2	lapatinib, margetuximab, neratinib, pertuzumab, trastuzumab, tucatinib	ERBB2	lapatinib, margetuximab, neratinib, pertuzumab, trastuzumab, tucatinib	ERBB2	lapatinib, margetuximab, neratinib, pertuzumab, trastuzumab, tucatinib	ERBB2	lapatinib, margetuximab, neratinib, pertuzumab, trastuzumab, tucatinib	ERBB2	lapatinib, margetuximab, neratinib, pertuzumab, trastuzumab, tucatinib	ERBB2	lapatinib, margetuximab, neratinib, pertuzumab, trastuzumab, tucatinib	ERBB2	lapatinib, margetuximab, neratinib, pertuzumab, trastuzumab, tucatinib	ERBB2	lapatinib, margetuximab, neratinib, pertuzumab, trastuzumab, tucatinib	ERBB2	lapatinib, margetuximab, neratinib, pertuzumab, trastuzumab, tucatinib	ERBB2	lapatinib, margetuximab, neratinib, pertuzumab, trastuzumab, tucatinib	ERBB2	lapatinib, margetuximab, neratinib, pertuzumab, trastuzumab, tucatinib	ERBB2	lapatinib, margetuximab, neratinib, pertuzumab, trastuzumab, tucatinib	ERBB2	lapatinib, margetuximab, neratinib, pertuzumab, trastuzumab, tucatinib	ERBB2	lapatinib, margetuximab, neratinib, pertuzumab, trastuzumab, tucatinib	ERBB2	lapatinib, margetuximab, neratinib, pertuzumab, trastuzumab, tucatinib	ERBB2	lapatinib, margetuximab, neratinib, pertuzumab, trastuzumab, tucatinib	ERBB2	lapatinib, margetuximab, neratinib, pertuzumab, trastuzumab, tucatinib	ERBB2	lapatinib, margetuximab, neratinib, pertuzumab, trastuzumab, tucatinib	ERBB2	lapatinib, margetuximab, neratinib, pertuzumab, trastuzumab, tucatinib	ERBB2	lapatinib, margetuximab, neratinib, pertuzumab, trastuzumab, tucatinib	ERBB2	lapatinib, margetuximab, neratinib, pertuzumab, trastuzumab, tucatinib	ERBB2	lapatinib, margetuximab, neratinib, pertuzumab, trastuzumab, tucatinib	ERBB2	lapatinib, margetuximab, neratinib, pertuzumab, trastuzumab, tucatinib	ERBB2	lapatinib, margetuximab, neratinib, pertuzumab, trastuzumab, tucatinib	ERBB2	lapatinib, margetuximab, neratinib, pertuzumab, trastuzumab, tucatinib	ERBB2	lapatinib, margetuximab, neratinib, pertuzumab, trastuzumab, tucatinib	ERBB2	lapatinib, margetuximab, neratinib, pertuzumab, trastuzumab, tucatinib	ERBB2	lapatinib, margetuximab, neratinib, pertuzumab, trastuzumab, tucatinib	ERBB2	lapatinib, margetuximab, neratinib, pertuzumab, trastuzumab, tucatinib	ERBB2	lapatinib, margetuximab, neratinib, pertuzumab, trastuzumab, tucatinib	ERBB2	lapatinib, margetuximab, neratinib, pertuzumab, trastuzumab, tucatinib	ERBB2	lapatinib, margetuximab, neratinib, pertuzumab, trastuzumab, tucatinib	ERBB2	lapatinib, margetuximab, neratinib, pertuzumab, trastuzumab, tucatinib	ERBB2	lapatinib, margetuximab, neratinib, pertuzumab, trastuzumab, tucatinib	ERBB2	lapatinib, margetuximab, neratinib, pertuzumab, trastuzumab, tucatinib	ERBB2	lapatinib, margetuximab, neratinib, pertuzumab, trastuzumab, tucatinib	ERBB2	lapatinib, margetuximab, neratinib, pertuzumab, trastuzumab, tucatinib	ERBB2	lapatinib, margetuximab, neratinib, pertuzumab, trastuzumab, tucatinib	ERBB2	lapatinib, margetuximab, neratinib, pertuzumab, trastuzumab, tucatinib	ERBB2	lapatinib, margetuximab, neratinib, pertuzumab, trastuzumab, tucatinib	ERBB2	lapatinib, margetuximab, neratinib, pertuzumab, trastuzumab, tucatinib	ERBB2	lapatinib, margetuximab, neratinib, pertuzumab, trastuzumab, tucatinib	ERBB2	lapatinib, margetuximab, neratinib, pertuzumab, trastuzumab, tucatinib	ERBB2	lapatinib, margetuximab, neratinib, pertuzumab, trastuzumab, tucatinib	ERBB2	lapatinib, margetuximab, neratinib, pertuzumab, trastuzumab, tucatinib	ERBB2	lapatinib, margetuximab, neratinib, pertuzumab, trastuzumab, tucatinib	ERBB2	lapatinib, margetuximab, neratinib, pertuzumab, trastuzumab, tucatinib	ERBB2	lapatinib, margetuximab, neratinib, pertuzumab, trastuzumab, tucatinib	ERBB2	lapatinib, margetuximab, neratinib, pertuzumab, trastuzumab, tucatinib	ERBB2	lapatinib, margetuximab, neratinib, pertuzumab, trastuzumab, tucatinib	ERBB2	lapatinib, margetuximab, neratinib, pertuzumab, trastuzumab, tucatinib	ERBB2	lapatinib, margetuximab, neratinib, pertuzumab, trastuzumab, tucatinib	ERBB2	lapatinib, margetuximab, neratinib, pertuzumab, trastuzumab, tucatinib	ERBB2	lapatinib, margetuximab, neratinib, pertuzumab, trastuzumab, tucatinib	ERBB2	lapatinib, margetuximab, neratinib, pertuzumab, trastuzumab, tucatinib	ERBB2	lapatinib, margetuximab, neratinib, pertuzumab, trastuzumab, tucatinib	ERBB2	lapatinib, margetuximab, neratinib, pertuzumab, trastuzumab, tucatinib	ERBB2	lapatinib, margetuximab, neratinib, pertuzumab, trastuzumab, tucatinib	ERBB2	lapatinib, margetuximab, neratinib, pertuzumab, trastuzumab, tucatinib	ERBB2	lapatinib, margetuximab, neratinib, pertuzumab, trastuzumab, tucatinib	ERBB2	lapatinib, margetuximab, neratinib, pertuzumab, trastuzumab, tucatinib	ERBB2	lapatinib, margetuximab, neratinib, pertuzumab, trastuzumab, tucatinib	ERBB2	lapatinib, margetuximab, neratinib, pertuzumab, trastuzumab, tucatinib	ERBB2	lapatinib, margetuximab, neratinib, pertuzumab, trastuzumab, tucatinib	ERBB2	lapatinib, margetuximab, neratinib, pertuzumab, trastuzumab, tucatinib	ERBB2	lapatinib, margetuximab, neratinib, pertuzumab, trastuzumab, tucatinib	ERBB2	lapatinib, margetuximab, neratinib, pertuzumab, trastuzumab, tucatinib	ERBB2	lapatinib, margetuximab, neratinib, pertuzumab, trastuzumab, tucatinib	ERBB2	lapatinib, margetuximab, neratinib, pertuzumab, trastuzumab, tucatinib	ERBB2	lapatinib, margetuximab, neratinib, pertuzumab, trastuzumab, tucatinib	ERBB2	lapatinib, margetuximab, neratinib, pertuzumab, trastuzumab, tucatinib	ERBB2	lapatinib, margetuximab, neratinib, pertuzumab, trastuzumab, tucatinib	ERBB2	lapatinib, margetuximab, neratinib, pertuzumab, trastuzumab, tucatinib	ERBB2	lapatinib, margetuximab, neratinib, pertuzumab, trastuzumab, tucatinib	ERBB2	lapatinib, margetuximab, neratinib, pertuzumab, trastuzumab, tucatinib	ERBB2	lapatinib, margetuximab, neratinib, pertuzumab, trastuzumab, tucatinib	ERBB2	lapatinib, margetuximab, neratinib, pertuzumab, trastuzumab, tucatinib	ERBB2	lapatinib, margetuximab, neratinib, pertuzumab, trastuzumab, tucatinib	ERBB2	lapatinib, margetuximab, neratinib, pertuzumab, trastuzumab, tucatinib	ERBB2	lapatinib, margetuximab, neratinib, pertuzumab, trastuzumab, tucatinib	ERBB2	lapatinib, margetuximab, neratinib, pertuzumab, trastuzumab, tucatinib	ERBB2	lapatinib, margetuximab, neratinib, pertuzumab, trastuzumab, tucatinib	ERBB2	lapatinib, margetuximab, neratinib, pertuzumab, trastuzumab, tucatinib	ERBB2	lapatinib, margetuximab, neratinib, pertuzumab, trastuzumab, tucatinib	ERBB2	lapatinib, margetuximab, neratinib, pertuzumab, trastuzumab, tucatinib	ERBB2	lapatinib, margetuximab, neratinib, pertuzumab, trastuzumab, tucatinib	ERBB2	lapatinib, margetuximab, neratinib, pertuzumab, trastuzumab, tucatinib	ERBB2	lapatinib, margetuximab, neratinib, pertuzumab, trastuzumab, tucatinib	ERBB2	lapatinib, margetuximab, neratinib, pertuzumab, trastuzumab, tucatinib	ERBB2	lapatinib, margetuximab, neratinib, pertuzumab, trastuzumab, tucatinib	ERBB2	lapatinib, margetuximab, neratinib, pertuzumab, trastuzumab, tucatinib	ERBB2	lapatinib, margetuximab, neratinib, pertuzumab, trastuzumab, tucatinib	ERBB2	lapatinib, margetuximab, neratinib, pertuzumab, trastuzumab, tucatinib	ERBB2	lapatinib, margetuximab, neratinib, pertuzumab, trastuzumab, tucatinib	ERBB2	lapatinib, margetuximab, neratinib, pertuzumab, trastuzumab, tucatinib	ERBB2	lapatinib, margetuximab, neratinib, pertuzumab, trastuzumab, tucatinib	ERBB2	lapatinib, margetuximab, neratinib, pertuzumab, trastuzumab, tucatinib	ERBB2	lapatinib, margetuximab, neratinib, pertuzumab, trastuzumab, tucatinib	ERBB2	lapatinib, margetuximab, neratinib, pertuzumab, trastuzumab, tucatinib	ERBB2	lapatinib, margetuximab, neratinib, pertuzumab, trastuzumab, tucatinib	ERBB2	lapatinib, margetuximab, neratinib, pertuzumab, trastuzumab, tucatinib	ERBB2	lapatinib, margetuximab, neratinib, pertuzumab, trastuzumab, tucatinib	ERBB2	lapatinib, margetuximab, neratinib, pertuzumab, trastuzumab, tucatinib	ERBB2	lapatinib, margetuximab, neratinib, pertuzumab, trastuzumab, tucatinib	ERBB2	lapatinib, margetuximab, neratinib, pertuzumab, trastuzumab, tucatinib	ERBB2	lapatinib, margetuximab, neratinib, pertuzumab, trastuzumab, tucatinib	ERBB2	lapatinib, margetuximab, neratinib, pertuzumab, trastuzumab, tucatinib	ERBB2	lapatinib, margetuximab, neratinib, pertuzumab, trastuzumab, tucatinib	ERBB2	lapatinib, margetuximab, neratinib, pertuzumab, trastuzumab, tucatinib	ERBB2	lapatinib, margetuximab, neratinib, pertuzumab, trastuzumab, tucatinib	ERBB2	lapatinib, margetuximab, neratinib, pertuzumab, trastuzumab, tucatinib	ERBB2	lapatinib, margetuximab, neratinib, pertuzumab, trastuzumab, tucatinib	ERBB2	lapatinib, margetuximab, neratinib, pertuzumab, trastuzumab, tucatinib	ERBB2	lapatinib, margetuximab, neratinib, pertuzumab, trastuzumab, tucatinib	ERBB2	lapatinib, margetuximab, neratinib, pertuzumab, trastuzumab, tucatinib	ERBB2	lapatinib, margetuximab, neratinib, pertuzumab, trastuzumab, tucatinib	ERBB2	lapatinib, margetuximab, neratinib, pertuzumab, trastuzumab, tucatinib	ERBB2	lapatinib, margetuximab, neratinib, pertuzumab, trastuzumab, tucatinib	ERBB2	lapatinib, margetuximab, neratinib, pertuzumab, trastuzumab, tucatinib	ERBB2	lapatinib, margetuximab, neratinib, pertuzumab, trastuzumab, tucatinib	ERBB2	lapatinib, margetuximab, neratinib, pertuzumab, trastuzumab, tucatinib	ERBB2	lapatinib, margetuximab, neratinib, pertuzumab, trastuzumab, tucatinib	ERBB2	lapatinib, margetuximab, neratinib, pertuzumab, trastuzumab, tucatinib	ERBB2	lapatinib, margetuximab, neratinib, pertuzumab, trastuzumab, tucatinib	ERBB2	lapatinib, margetuximab, neratinib, pertuzumab, trastuzumab, tucatinib	ERBB2	lapatinib, margetuximab, neratinib, pertuzumab, trastuzumab, tucatinib	ERBB2	lapatinib, margetuximab, neratinib, pertuzumab, trastuzumab, tucatinib	ERBB2	lapatinib, margetuximab, neratinib, pertuzumab, trastuzumab, tucatinib	ERBB2	lapatinib, margetuximab, neratinib, pertuzumab, trastuzumab, tucatinib	ERBB2	lapatinib, margetuximab, neratinib, pertuzumab, trastuzumab, tucatinib	ERBB2	lapatinib, margetuximab, neratinib, pertuzumab, trastuzumab, tucatinib	ERBB2	lapatinib, margetuximab, neratinib, pertuzumab, trastuzumab, tucatinib	ERBB2	lapatinib, margetuximab, neratinib, pertuzumab, trastuzumab, tucatinib	ERBB2	lapatinib, margetuximab, neratinib, pertuzumab, trastuzumab, tucatinib	ERBB2	lapatinib, margetuximab, neratinib, pertuzumab, trastuzumab, tucatinib	ERBB2	lapatinib, margetuximab, neratinib, pertuzumab, trastuzumab, tucatinib	ERBB2	lapatinib, margetuximab, neratinib, pertuzumab, trastuzumab, tucatinib	ERBB2	lapatinib, margetuximab, neratinib, pertuzumab, trastuzumab, tucatinib	ERBB2	lapatinib, margetuximab, neratinib, pertuzumab, trastuzumab, tucatinib	ERBB2	lapatinib, margetuximab, neratinib, pertuzumab, trastuzumab, tucatinib	ERBB2	lapatinib, margetuximab, neratinib, pertuzumab, trastuzumab, tucatinib	ERBB2	lapatinib, margetuximab, neratinib, pertuzumab, trastuzumab, tucatinib	ERBB2	lapatinib, margetuximab, neratinib, pertuzumab, trastuzumab, tucatinib	ERBB2	lapatinib, margetuximab, neratinib, pertuzumab, trastuzumab, tucatinib	ERBB2	lapatinib, margetuximab, neratinib, pertuzumab, trastuzumab, tucatinib	ERBB2	lapatinib, margetuximab, neratinib, pertuzumab, trastuzumab, tucatinib	ERBB2	lapatinib, margetuximab, neratinib, pertuzumab, trastuzumab, tucatinib	ERBB2	lapatinib, margetuximab, neratinib, pertuzumab, trastuzumab, tucatinib	ERBB2	lapatinib, margetuximab, neratinib, pertuzumab, trastuzumab, tucatinib	ERBB2	lapatinib, margetuximab, neratinib, pertuzumab, trastuzumab, tucatinib	ERBB2	lapatinib, margetuximab, neratinib, pertuzumab, trastuzumab, tucatinib	ERBB2	lapatinib, margetuximab, neratinib, pertuzumab, trastuzumab, tucatinib	ERBB2	lapatinib, margetuximab, neratinib, pertuzumab, trastuzumab, tucatinib	ERBB2	lapatinib, margetuximab, neratinib, pertuzumab, trastuzumab, tucatinib	ERBB2	lapatinib, margetuximab, neratinib, pertuzumab, trastuzumab, tucatinib	ERBB2	lapatinib, margetuximab, neratinib, pertuzumab, trastuzumab, tucatinib	ERBB2	lapatinib, margetuximab, neratinib, pertuzumab, trastuzumab, tucatinib	ERBB2	lapatinib, margetuximab, neratinib, pertuzumab, trastuzumab, tucatinib	ERBB2	lapatinib, margetuximab, neratinib, pertuzumab, trastuzumab, tucatinib	ERBB2	lapatinib, margetuximab, neratinib, pertuzumab, trastuzumab, tucatinib	ERBB2	lapatinib, margetuximab, neratinib, pertuzumab, trastuzumab, tucatinib	ERBB2	lapatinib, margetuximab, neratinib, pertuzumab, trastuzumab, tucatinib	ERBB2	lapatinib, margetuximab, neratinib, pertuzumab, trastuzumab, tucatinib	ERBB2	lapatinib, margetuximab, neratinib, pertuzumab, trastuzumab, tucatinib	ERBB2	lapatinib, margetuximab, neratinib, pertuzumab, trastuzumab, tucatinib	ERBB2	lapatinib, margetuximab, neratinib, pertuzumab, trastuzumab, tucatinib	ERBB2	lapatinib, margetuximab, neratinib, pertuzumab, trastuzumab, tucatinib	ERBB2	lapatinib, margetuximab, neratinib, pertuzumab, trastuzumab, tucatinib	ERBB2	lapatinib, margetuximab, neratinib, pertuzumab, trastuzumab, tucatinib	ERBB2	lapatinib, margetuximab, neratinib, pertuzumab, trastuzumab, tucatinib	ERBB2	lapatinib, margetuximab, neratinib, pertuzumab, trastuzumab, tucatinib	ERBB2	lapatinib, margetuximab, neratinib, pertuzumab, trastuzumab, tucatinib	ERBB2	lapatinib, margetuximab, neratinib, pertuzumab, trastuzumab, tucatinib	ERBB2	lapatinib, margetuximab, neratinib, pertuzumab, trastuzumab, tucatinib	ERBB2	lapatinib, margetuximab, neratinib, pertuzumab, trastuzumab, tucatinib	ERBB2	lapatinib, margetuximab, neratinib, pertuzumab, trastuzumab, tucatinib	ERBB2	lapatinib, margetuximab, neratinib, pertuzumab, trastuzumab, tucatinib	ERBB2	lapatinib, margetuximab, neratinib, pertuzumab, trastuzumab, tucatinib	ERBB2	lapatinib, margetuximab, neratinib, pertuzumab, trastuzumab, tucatinib	ERBB2	lapatinib, margetuximab, neratinib, pertuzumab, trastuzumab, tucatinib	ERBB2	lapatinib, margetuximab, neratinib, pertuzumab, trastuzumab, tucatinib	ERBB2	lapatinib, margetuximab, neratinib, pertuzumab, trastuzumab, tucatinib	ERBB2	lapatinib, margetuximab, neratinib, pertuzumab, trastuzumab, tucatinib	ERBB2	lapatinib, margetuximab, neratinib, pertuzumab, trastuzumab, tucatinib	ERBB2	lapatinib, margetuximab, neratinib, pertuzumab, trastuzumab, tucatinib	ERBB2	lapatinib, margetuximab, neratinib, pertuzumab, trastuzumab, tucatinib	ERBB2	lapatinib, margetuximab, neratinib, pertuzumab, trastuzumab, tucatinib	ERBB2	lapatinib, margetuximab, neratinib, pertuzumab, trastuzumab, tucatinib	ERBB2	lapatinib, margetuximab, neratinib, pertuzumab, trastuzumab, tucatinib	ERBB2	lapatinib, margetuximab, neratinib, pertuzumab, trastuzumab, tucatinib	ERBB2	lapatinib, margetuximab, neratinib, pertuzumab, trastuzumab, tucatinib	ERBB2	lapatinib, margetuximab, neratinib, pertuzumab, trastuzumab, tucatinib	ERBB2	lapatinib, margetuximab, neratinib, pertuzumab, trastuzumab, tucatinib	ERBB2	lapatinib, margetuximab, neratinib, pertuzumab, trastuzumab, tucatinib	ERBB2	lapatinib, margetuximab, neratinib, pertuzumab, trastuzumab, tucatinib	ERBB2	lapatinib, margetuximab, neratinib, pertuzumab, trastuzumab, tucatinib	ERBB2	lapatinib, margetuximab, neratinib, pertuzumab, trastuzumab, tucatinib	ERBB2	lapatinib, margetuximab, neratinib, pertuzumab, trastuzumab, tucatinib	ERBB2	lapatinib, margetuximab, neratinib, pertuzumab, trastuzumab, tucatinib	ERBB2	lapatinib, margetuximab, neratinib, pertuzumab, trastuzumab, tucatinib	ERBB2	lapatinib, margetuximab, neratinib, pertuzumab, trastuzumab, tucatinib	ERBB2	lapatinib, margetuximab, neratinib, pertuzumab, trastuzumab, tucatinib	ERBB2	lapatinib, margetuximab, neratinib, pertuzumab, trastuzumab, tucatinib	ERBB2	lapatinib, margetuximab, neratinib, pertuzumab, trastuzumab, tucatinib	ERBB2	lapatinib, margetuximab, neratinib, pertuzumab, trastuzumab, tucatinib	ERBB2	lapatinib, margetuximab, neratinib, pertuzumab, trastuzumab, tucatinib	ERBB2	lapatinib, margetuximab, neratinib, pertuzumab, trastuzumab, tucatinib	ERBB2	lapatinib, margetuximab, neratinib, pertuzumab, trastuzumab, tucatinib	ERBB2	lapatinib, margetuximab, neratinib, pertuzumab, trastuzumab, tucatinib	ERBB2	lapatinib, margetuximab, neratinib, pertuzumab, trastuzumab, tucatinib	ERBB2	lapatinib, margetuximab, neratinib, pertuzumab, trastuzumab, tucatinib	ERBB2	lapatinib, margetuximab, neratinib, pertuzumab, trastuzumab, tucatinib	ERBB2	lapatinib, margetuximab, neratinib, pertuzumab, trastuzumab, tucatinib	ERBB2	lapatinib, margetuximab, neratinib, pertuzumab, trastuzumab, tucatinib	ERBB2	lapatinib, margetuximab, neratinib, pertuzumab, trastuzumab, tucatinib	ERBB2	lapatinib, margetuximab, neratinib, pertuzumab, trastuzumab, tucatinib	ERBB2	lapatinib, margetuximab, neratinib, pertuzumab, trastuzumab, tucatinib	ERBB2	lapatinib, margetuximab, neratinib, pertuzumab, trastuzumab, tucatinib	ERBB2	lapatinib, margetuximab, neratinib, pertuzumab, trastuzumab, tucatinib	ERBB2	lapatinib, margetuximab, neratinib, pertuzumab, trastuzumab, tucatinib	ERBB2	lapatinib, margetuximab, neratinib, pertuzumab, trastuzumab, tucatinib	ERBB2	lapatinib, margetuximab, neratinib, pertuzumab, trastuzumab, tucatinib	ERBB2	lapatinib, margetuximab, neratinib, pertuzumab, trastuzumab, tucatinib	ERBB2	lapatinib, margetuximab, neratinib, pertuzumab, trastuzumab, tucatinib	ERBB2	lapatinib, margetuximab, neratinib, pertuzumab, trastuzumab, tucatinib	ERBB2	lapatinib, margetuximab, neratinib, pertuzumab, trastuzumab, tucatinib	ERBB2	lapatinib, margetuximab, neratinib, pertuzumab, trastuzumab, tucatinib	ERBB2	lapatinib, margetuximab, neratinib, pertuzumab, trastuzumab, tucatinib	ERBB2	lapatinib, margetuximab, neratinib, pertuzumab, trastuzumab, tucatinib	ERBB2	lapatinib, margetuximab, neratinib, pertuzumab, trastuzumab, tucatinib	ERBB2	lapatinib, margetuximab, neratinib, pertuzumab, trastuzumab, tucatinib	ERBB2	lapatinib, margetuximab, neratinib, pertuzumab, trastuzumab, tucatinib	ERBB2	lapatinib, margetuximab, neratinib, pertuzumab, trastuzumab, tucatinib	ERBB2	lapatinib, margetuximab, neratinib, pertuzumab, trastuzumab, tucatinib	ERBB2	lapatinib, margetuximab, neratinib, pertuzumab, trastuzumab, tucatinib	ERBB2	lapatinib, margetuximab, neratinib, pertuzumab, trastuzumab, tucatinib	ERBB2	lapatinib, margetuximab, neratinib, pertuzumab, trastuzumab, tucatinib	ERBB2	lapatinib, margetuximab, neratinib, pertuzumab, trastuzumab, tucatinib	ERBB2	lapatinib, margetuximab, neratinib, pertuzumab, trastuzumab, tucatinib	ERBB2	lapatinib, margetuximab, neratinib, pertuzumab, trastuzumab, tucatinib	ERBB2	lapatinib, margetuximab, neratinib, pertuzumab, trastuzumab, tucatinib	ERBB2	lapatinib, margetuximab, neratinib, pertuzumab, trastuzumab, tucatinib	ERBB2	lapatinib, margetuximab, neratinib, pertuzumab, trastuzumab, tucatinib	ERBB2	lapatinib, margetuximab, neratinib, pertuzumab, trastuzumab, tucatinib	ERBB2	lapatinib, margetuximab, neratinib, pertuzumab, trastuzumab, tucatinib	ERBB2	lapatinib, margetuximab, neratinib, pertuzumab, trastuzumab, tucatinib	ERBB2	lapatinib, margetuximab, neratinib, pertuzumab, trastuzumab, tucatinib	ERBB2	lapatinib, margetuximab, neratinib, pertuzumab, trastuzumab, tucatinib	ERBB2	lapatinib, margetuximab, neratinib, pertuzumab, trastuzumab, tucatinib	ERBB2	lapatinib, margetuximab, neratinib, pertuzumab, trastuzumab, tucatinib	ERBB2	lapatinib, margetuximab, neratinib, pertuzumab, trastuzumab, tucatinib	ERBB2	lapatinib, margetuximab, neratinib, pertuzumab, trastuzumab, tucatinib	ERBB2	lapatinib, margetuximab, neratinib, pertuzumab, trastuzumab, tucatinib	ERBB2	lapatinib, margetuximab, neratinib, pertuzumab, trastuzumab, tucatinib	ERBB2	lapatinib, margetuximab, neratinib, pertuzumab, trastuzumab, tucatinib	ERBB2	lapatinib, margetuximab, neratinib, pertuzumab, trastuzumab, tucatinib	ERBB2	lapatinib, margetuximab, neratinib, pertuzumab, trastuzumab, tucatinib	ERBB2	lapatinib, margetuximab, neratinib, pertuzumab, trastuzumab, tucatinib	ERBB2	lapatinib, margetuximab, neratinib, pertuzumab, trastuzumab, tucatinib	ERBB2	lapatinib, margetuximab, neratinib, pertuzumab, trastuzumab, tucatinib	ERBB2	lapatinib, margetuximab, neratinib, pertuzumab, trastuzumab, tucatinib	ERBB2	lapatinib, margetuximab, neratinib, pertuzumab, trastuzumab, tucatinib	ERBB2	lapatinib, margetuximab, neratinib, pertuzumab, trastuzumab, tucatinib	ERBB2	lapatinib, margetuximab, neratinib, pertuzumab, trastuzumab, tucatinib	ERBB2	lapatinib, margetuximab, neratinib, pertuzumab, trastuzumab, tucatinib	ERBB2	lapatinib, margetuximab, neratinib, pertuzumab, trastuzumab, tucatinib	ERBB2	lapatinib, margetuximab, neratinib, pertuzumab, trastuzumab, tucatinib	ERBB2	lapatinib, margetuximab, neratinib, pertuzumab, trastuzumab, tucatinib	ERBB2	lapatinib, margetuximab, neratinib, pertuzumab, trastuzumab, tucatinib	ERBB2	lapatinib, margetuximab, neratinib, pertuzumab, trastuzumab, tucatinib	ERBB2	lapatinib, margetuximab, neratinib, pertuzumab, trastuzumab, tucatinib	ERBB2	lapatinib, margetuximab, neratinib, pertuzumab, trastuzumab, tucatinib	ERBB2	lapatinib, margetuximab, neratinib, pertuzumab, trastuzumab, tucatinib	ERBB2	lapatinib, margetuximab, neratinib, pertuzumab, trastuzumab, tucatinib	ERBB2	lapatinib, margetuximab, neratinib, pertuzumab, trastuzumab, tucatinib	ERBB2	lapatinib, margetuximab, neratinib, pertuzumab, trastuzumab, tucatinib	ERBB2	lapatinib, margetuximab, neratinib, pertuzumab, trastuzumab, tucatinib	ERBB2	lapatinib, margetuximab, neratinib, pertuzumab, trastuzumab, tucatinib	ERBB2	lapatinib, margetuximab, neratinib, pertuzumab, trastuzumab, tucatinib	ERBB2	lapatinib, margetuximab, neratinib, pertuzumab, trastuzumab, tucatinib	ERBB2	lapatinib, margetuximab, neratinib, pertuzumab, trastuzumab, tucatinib	ERBB2	lapatinib, margetuximab, neratinib, pertuzumab, trastuzumab, tucatinib	ERBB2	lapatinib, margetuximab, neratinib, pertuzumab, trastuzumab, tucatinib	ERBB2	lapatinib, margetuximab, neratinib, pertuzumab, trastuzumab, tucatinib	ERBB2	lapatinib, margetuximab, neratinib, pertuzumab, trastuzumab, tucatinib	ERBB2	lapatinib, margetuximab, neratinib, pertuzumab, trastuzumab, tucatinib	ERBB2	lapatinib, margetuximab, neratinib, pertuzumab, trastuzumab, tucatinib	ERBB2	lapatinib, margetuximab, neratinib, pertuzumab, trastuzumab, tucatinib	ERBB2	lapatinib, margetuximab, neratinib, pertuzumab, trastuzumab, tucatinib	ERBB2	lapatinib, margetuximab, neratinib, pertuzumab, trastuzumab, tucatinib	ERBB2	lapatinib, margetuximab, neratinib, pertuzumab, trastuzumab, tucatinib	ERBB2	lapatinib, margetuximab, neratinib, pertuzumab, trastuzumab, tucatinib	ERBB2	lapatinib, margetuximab, neratinib, pertuzumab, trastuzumab, tucatinib	ERBB2	lapatinib, margetuximab, neratinib, pertuzumab, trastuzumab, tucatinib	ERBB2	lapatinib, margetuximab, neratinib, pertuzumab, trastuzumab, tucatinib	ERBB2	lapatinib, margetuximab, neratinib, pertuzumab, trastuzumab, tucatinib	ERBB2	lapatinib, margetuximab, neratinib, pertuzumab, trastuzumab, tucatinib	ERBB2	lapatinib, margetuximab, neratinib, pertuzumab, trastuzumab, tucatinib	ERBB2	lapatinib, margetuximab, neratinib, pertuzumab, trastuzumab, tucatinib	ERBB2	lapatinib, margetuximab, neratinib, pertuzumab, trastuzumab, tucatinib	ERBB2	lapatinib, margetuximab, neratinib, pertuzumab, trastuzumab, tucatinib	ERBB2	lapatinib, margetuximab, neratinib, pertuzumab, trastuzumab, tucatinib	ERBB2	lapatinib, margetuximab, neratinib, pertuzumab, trastuzumab, tucatinib	ERBB2	lapatinib, margetuximab, neratinib, pertuzumab, trastuzumab, tucatinib	ERBB2	lapatinib, margetuximab, neratinib, pertuzumab, trastuzumab, tucatinib	ERBB2	lapatinib, margetuximab, neratinib, pertuzumab, trastuzumab, tucatinib	ERBB2	lapatinib, margetuximab, neratinib, pertuzumab, trastuzumab, tucatinib	ERBB2	lapatinib, margetuximab, neratinib, pertuzumab, trastuzumab, tucatinib	ERBB2	lapatinib, margetuximab, neratinib, pertuzumab, trastuzumab, tucatinib	ERBB2	lapatinib, margetuximab, neratinib, pertuzumab, trastuzumab, tucatinib	ERBB2	lapatinib, margetuximab, neratinib, pertuzumab, trastuzumab, tucatinib	ERBB2	lapatinib, margetuximab, neratinib, pertuzumab, trastuzumab, tucatinib	ERBB2	lapatinib, margetuximab, neratinib, pertuzumab, trastuzumab, tucatinib	ERBB2	lapatinib, margetuximab, neratinib, pertuzumab, trastuzumab, tucatinib	ERBB2	lapatinib, margetuximab, neratinib, pertuzumab, trastuzumab, tucatinib	ERBB2	lapatinib, margetuximab, neratinib, pertuzumab, trastuzumab, tucatinib	ERBB2	lapatinib, margetuximab, neratinib, pertuzumab, trastuzumab, tucatinib	ERBB2	lapatinib, margetuximab, neratinib, pertuzumab, trastuzumab, tucatinib	ERBB2	lapatinib, margetuximab, neratinib, pertuzumab, trastuzumab, tucatinib	ERBB2	lapatinib, margetuximab, neratinib, pertuzumab, trastuzumab, tucatinib	ERBB2	lapatinib, margetuximab, neratinib, pertuzumab, trastuzumab, tucatinib	ERBB2	lapatinib, margetuximab, neratinib, pertuzumab, trastuzumab, tucatinib	ERBB2	lapatinib, margetuximab, neratinib, pertuzumab, trastuzumab, tucatinib	ERBB2	lapatinib, margetuximab, neratinib, pertuzumab, trastuzumab, tucatinib	ERBB2	lapatinib, margetuximab, neratinib, pertuzumab, trastuzumab, tucatinib	ERBB2	lapatinib, margetuximab, neratinib, pertuzumab, trastuzumab, tucatinib	ERBB2	lapatinib, margetuximab, neratinib, pertuzumab, trastuzumab, tucatinib	ERBB2	lapatinib, margetuximab, neratinib, pertuzumab, trastuzumab, tucatinib	ERBB2	lapatinib, margetuximab, neratinib, pertuzumab, trastuzumab, tucatinib	ERBB2	lapatinib, margetuximab, neratinib, pertuzumab, trastuzumab, tucatinib	ERBB2	lapatinib, margetuximab, neratinib, pertuzumab, trastuzumab, tucatinib	ERBB2	lapatinib, margetuximab, neratinib, pertuzumab, trastuzumab, tucatinib	ERBB2	lapatinib, margetuximab, neratinib, pertuzumab, trastuzumab, tucatinib	ERBB2	lapatinib, margetuximab, neratinib, pertuzumab, trastuzumab, tucatinib	ERBB2	lapatinib, margetuximab, neratinib, pertuzumab, trastuzumab, tucatinib	ERBB2	lapatinib, margetuximab, neratinib, pertuzumab, trastuzumab, tucatinib	ERBB2	lapatinib, margetuximab, neratinib, pertuzumab, trastuzumab, tucatinib	ERBB2	lapatinib, margetuximab, neratinib, pertuzumab, trastuzumab, tucatinib	ERBB2	lapatinib, margetuximab, neratinib, pertuzumab, trastuzumab, tucatinib	ERBB2	lapatinib, margetuximab, neratinib, pertuzumab, trastuzumab, tucatinib	ERBB2	lapatinib, margetuximab, neratinib, pertuzumab, trastuzumab, tucatinib	ERBB2	lapatinib, margetuximab, neratinib, pertuzumab, trastuzumab, tucatinib	ERBB2	lapatinib, margetuximab, neratinib, pertuzumab, trastuzumab, tucatinib	ERBB2	lapatinib, margetuximab, neratinib, pertuzumab, trastuzumab, tucatinib	ERBB2	lapatinib, margetuximab, neratinib, pertuzumab, trastuzumab, tucatinib	ERBB2	lapatinib, margetuximab, neratinib, pertuzumab, trastuzumab, tucatinib	ERBB2	lapatinib, margetuximab, neratinib, pertuzumab, trastuzumab, tucatinib	ERBB2	lapatinib, margetuximab, neratinib, pertuzumab, trastuzumab, tucatinib	ERBB2	lapatinib, margetuximab, neratinib, pertuzumab, trastuzumab, tucatinib	ERBB2	lapatinib, margetuximab, neratinib, pertuzumab, trastuzumab, tucatinib	ERBB2	lapatinib, margetuximab, neratinib, pertuzumab, trastuzumab, tucatinib	ERBB2	lapatinib, margetuximab, neratinib, pertuzumab, trastuzumab, tucatinib	ERBB2	lapatinib, margetuximab, neratinib, pertuzumab, trastuzumab, tucatinib	ERBB2	lapatinib, margetuximab, neratinib, pertuzumab, trastuzumab, tucatinib	ERBB2	lapatinib, margetuximab, neratinib, pertuzumab, trastuzumab, tucatinib	ERBB2	lapatinib, margetuximab, neratinib, pertuzumab, trastuzumab, tucatinib	ERBB2	lapatinib, margetuximab, neratinib, pertuzumab, trastuzumab, tucatinib	ERBB2	lapatinib, margetuximab, neratinib, pertuzumab, trastuzumab, tucatinib	ERBB2	lapatinib, margetuximab, neratinib, pertuzumab, trastuzumab, tucatinib	ERBB2	lapatinib, margetuximab, neratinib, pertuzumab, trastuzumab, tucatinib	ERBB2	lapatinib, margetuximab, neratinib, pertuzumab, trastuzumab, tucatinib	ERBB2	lapatinib, margetuximab, neratinib, pertuzumab, trastuzumab, tucatinib	ERBB2	lapatinib, margetuximab, neratinib, pertuzumab, trastuzumab, tucatinib	ERBB2	lapatinib, margetuximab, neratinib, pertuzumab, trastuzumab, tucatinib	ERBB2	lapatinib, margetuximab, neratinib, pertuzumab, trastuzumab, tucatinib	ERBB2	lapatinib, margetuximab, neratinib, pertuzumab, trastuzumab, tucatinib	ERBB2	lapatinib, margetuximab, neratinib, pertuzumab, trastuzumab, tucatinib	ERBB2	lapatinib, margetuximab, neratinib, pertuzumab, trastuzumab, tucatinib	ERBB2	lapatinib, margetuximab, neratinib, pertuzumab, trastuzumab, tucatinib	ERBB2	lapatinib, margetuximab, neratinib, pertuzumab, trastuzumab, tucatinib	ERBB2	lapatinib, margetuximab, neratinib, pertuzumab, trastuzumab, tucatinib	ERBB2	lapatinib, margetuximab, neratinib, pertuzumab, trastuzumab, tucatinib	ERBB2	lapatinib, margetuximab, neratinib, pertuzumab, trastuzumab, tucatinib	ERBB2	lapatinib, margetuximab, neratinib, pertuzumab, trastuzumab, tucatinib	ERBB2	lapatinib, margetuximab, neratinib, pertuzumab, trastuzumab, tucatinib	ERBB2	lapatinib, margetuximab, neratinib, pertuzumab, trastuzumab, tucatinib	ERBB2	lapatinib, margetuximab, neratinib, pertuzumab, trastuzumab, tucatinib	ERBB2	lapatinib, margetuximab, neratinib, pertuzumab, trastuzumab, tucatinib	ERBB2	lapatinib, margetuximab, neratinib, pertuzumab, trastuzumab, tucatinib	ERBB2	lapatinib, margetuximab, neratinib, pertuzumab, trastuzumab, tucatinib	ERBB2	lapatinib, margetuximab, neratinib, pertuzumab, trastuzumab, tucatinib	ERBB2	lapatinib, margetuximab, neratinib, pertuzumab, trastuzumab, tucatinib	ERBB2	lapatinib, margetuximab, neratinib, pertuzumab, trastuzumab, tucatinib	ERBB2	lapatinib, margetuximab, neratinib, pertuzumab, trastuzumab, tucatinib	ERBB2	lapatinib, margetuximab, neratinib, pertuzumab, trastuzumab, tucatinib	ERBB2	lapatinib, margetuximab, neratinib, pertuzumab, trastuzumab, tucatinib	ERBB2	lapatinib, margetuximab, neratinib, pertuzumab, trastuzumab, tucatinib	ERBB2	lapatinib, margetuximab, neratinib, pertuzumab, trastuzumab, tucatinib	ERBB2	lapatinib, margetuximab, neratinib, pertuzumab, trastuzumab, tucatinib	ERBB2	lapatinib, margetuximab, neratinib, pertuzumab, trastuzumab, tucatinib	ERBB2	lapatinib, margetuximab, neratinib, pertuzumab, trastuzumab, tucatinib	ERBB2	lapatinib, margetuximab, neratinib, pertuzumab, trastuzumab, tucatinib	ERBB2	lapatinib, margetuximab, neratinib, pertuzumab, trastuzumab, tucatinib	ERBB2	lapatinib, margetuximab, neratinib, pertuzumab, trastuzumab, tucatinib	ERBB2	lapatinib, margetuximab, neratinib, pertuzumab, trastuzumab, tucatinib	ERBB2	lapatinib, margetuximab, neratinib, pertuzumab, trastuzumab, tucatinib	ERBB2	lapatinib, margetuximab, neratinib, pertuzumab, trastuzumab, tucatinib	ERBB2	lapatinib, margetuximab, neratinib, pertuzumab, trastuzumab, tucatinib	ERBB2	lapatinib, margetuximab, neratinib, pertuzumab, trastuzumab, tucatinib	ERBB2	lapatinib, margetuximab, neratinib, pertuzumab, trastuzumab, tucatinib	ERBB2	lapatinib, margetuximab, neratinib, pertuzumab, trastuzumab, tucatinib	ERBB2	lapatinib, margetuximab, neratinib, pertuzumab, trastuzumab, tucatinib	ERBB2	lapatinib, margetuximab, neratinib, pertuzumab, trastuzumab, tucatinib	ERBB2	lapatinib, margetuximab, neratinib, pertuzumab, trastuzumab, tucatinib	ERBB2	lapatinib, margetuximab, neratinib, pertuzumab, trastuzumab, tucatinib	ERBB2	lapatinib, margetuximab, neratinib, pertuzumab, trastuzumab, tucatinib	ERBB2	lapatinib, margetuximab, neratinib, pertuzumab, trastuzumab, tucatinib	ERBB2	lapatinib, margetuximab, neratinib, pertuzumab, trastuzumab, tucatinib	ERBB2	lapatinib, margetuximab, neratinib, pertuzumab, trastuzumab, tucatinib	ERBB2	lapatinib, margetuximab, neratinib, pertuzumab, trastuzumab, tucatinib	ERBB2	lapatinib, margetuximab, neratinib, pertuzumab, trastuzumab, tucatinib	ERBB2	lapatinib, margetuximab, neratinib, pertuzumab, trastuzumab, tucatinib	ERBB2	lapatinib, margetuximab, neratinib, pertuzumab, trastuzumab, tucatinib	ERBB2	lapatinib, margetuximab, neratinib, pertuzumab, trastuzumab, tucatinib	ERBB2	lapatinib, margetuximab, neratinib, pertuzumab, trastuzumab, tucatinib	ERBB2	lapatinib, margetuximab, neratinib, pertuzumab, trastuzumab, tucatinib	ERBB2	lapatinib, margetuximab, neratinib, pertuzumab, trastuzumab, tucatinib	ERBB2	lapatinib, margetuximab, neratinib, pertuzumab, trastuzumab, tucatinib	ERBB2	lapatinib, margetuximab, neratinib, pertuzumab, trastuzumab, tucatinib	ERBB2	lapatinib, margetuximab, neratinib, pertuzumab, trastuzumab, tucatinib	ERBB2	lapatinib, margetuximab, neratinib, pertuzumab, trastuzumab, tucatinib	ERBB2	lapatinib, margetuximab, neratinib, pertuzumab, trastuzumab, tucatinib	ERBB2	lapatinib, margetuximab, neratinib, pertuzumab, trastuzumab, tucatinib	ERBB2	lapatinib, margetuximab, neratinib, pertuzumab, trastuzumab, tucatinib	ERBB2	lapatinib, margetuximab, neratinib, pertuzumab, trastuzumab, tucatinib	ERBB2	lapatinib, margetuximab, neratinib, pertuzumab, trastuzumab, tucatinib	ERBB2	lapatinib, margetuximab, neratinib, pertuzumab, trastuzumab, tucatinib	ERBB2	lapatinib, margetuximab, neratinib, pertuzumab, trastuzumab, tucatinib	ERBB2	lapatinib, margetuximab, neratinib, pertuzumab, trastuzumab, tucatinib	ERBB2	lapatinib, margetuximab, neratinib, pertuzumab, trastuzumab, tucatinib	ERBB2	lapatinib, margetuximab, neratinib, pertuzumab, trastuzumab, tucatinib	ERBB2	lapatinib, margetuximab, neratinib, pertuzumab, trastuzumab, tucatinib	ERBB2	lapatinib, margetuximab, neratinib, pertuzumab, trastuzumab, tucatinib	ERBB2	lapatinib, margetuximab, neratinib, pertuzumab, trastuzumab, tucatinib	ERBB2	lapatinib, margetuximab, neratinib, pertuzumab, trastuzumab, tucatinib	ERBB2	lapatinib, margetuximab, neratinib, pertuzumab, trastuzumab, tucatinib	ERBB2	lapatinib, margetuximab, neratinib, pertuzumab, trastuzumab, tucatinib	ERBB2	lapatinib, margetuximab, neratinib, pertuzumab, trastuzumab, tucatinib	ERBB2	lapatinib, margetuximab, neratinib, pertuzumab, trastuzumab, tucatinib	ERBB2	lapatinib, margetuximab, neratinib, pertuzumab, trastuzumab, tucatinib	ERBB2	lapatinib, margetuximab, neratinib, pertuzumab, trastuzumab, tucatinib	ERBB2	lapatinib, margetuximab, neratinib, pertuzumab, trastuzumab, tucatinib	ERBB2	lapatinib, margetuximab, neratinib, pertuzumab, trastuzumab, tucatinib	ERBB2	lapatinib, margetuximab, neratinib, pertuzumab, trastuzumab, tucatinib	ERBB2	lapatinib, margetuximab, neratinib, pertuzumab, trastuzumab, tucatinib	ERBB2	lapatinib, margetuximab, neratinib, pertuzumab, trastuzumab, tucatinib	ERBB2	lapatinib, margetuximab, neratinib, pertuzumab, trastuzumab, tucatinib	ERBB2	lapatinib, margetuximab, neratinib, pertuzumab, trastuzumab, tucatinib	ERBB2	lapatinib, margetuximab, neratinib, pertuzumab, trastuzumab, tucatinib	ERBB2	lapatinib, margetuximab, neratinib, pertuzumab, trastuzumab, tucatinib	ERBB2	lapatinib, margetuximab, neratinib, pertuzumab, trastuzumab, tucatinib	ERBB2	lapatinib, margetuximab, neratinib, pertuzumab, trastuzumab, tucatinib	ERBB2	lapatinib, margetuximab, neratinib, pertuzumab, trastuzumab, tucatinib	ERBB2	lapatinib, margetuximab, neratinib, pertuzumab, trastuzumab, tucatinib	ERBB2	lapatinib, margetuximab, neratinib, pertuzumab, trastuzumab, tucatinib	ERBB2	lapatinib, margetuximab, neratinib, pertuzumab, trastuzumab, tucatinib	ERBB2	lapatinib, margetuximab, neratinib, pertuzumab, trastuzumab, tucatinib	ERBB2	lapatinib, margetuximab, neratinib, pertuzumab, trastuzumab, tucatinib	ERBB2	lapatinib, margetuximab, neratinib, pertuzumab, trastuzumab, tucatinib	ERBB2	lapatinib, margetuximab, neratinib, pertuzumab, trastuzumab, tucatinib	ERBB2	lapatinib, margetuximab, neratinib, pertuzumab, trastuzumab, tucatinib	ERBB2	lapatinib, margetuximab, neratinib, pertuzumab, trastuzumab, tucatinib	ERBB2	lapatinib, margetuximab, neratinib, pertuzumab, trastuzumab, tucatinib	ERBB2	lapatinib, margetuximab, neratinib, pertuzumab, trastuzumab, tucatinib	ERBB2	lapatinib, margetuximab, neratinib, pertuzumab, trastuzumab, tucatinib	ERBB2	lapatinib, margetuximab, neratinib, pertuzumab, trastuzumab, tucatinib	ERBB2	lapatinib, margetuximab, neratinib, pertuzumab, trastuzumab, tucatinib	ERBB2	lapatinib, margetuximab, neratinib, pertuzumab, trastuzumab, tucatinib	ERBB2	lapatinib, margetuximab, neratinib, pertuzumab, trastuzumab, tucatinib	ERBB2	lapatinib, margetuximab, neratinib, pertuzumab, trastuzumab, tucatinib	ERBB2	lapatinib, margetuximab, neratinib, pertuzumab, trastuzumab, tucatinib	ERBB2	lapatinib, margetuximab, neratinib, pertuzumab, trastuzumab, tucatinib	ERBB2	lapatinib, margetuximab, neratinib, pertuzumab, trastuzumab, tucatinib	ERBB2	lapatinib, margetuximab, neratinib, pertuzumab, trastuzumab, tucatinib	ERBB2	lapatinib, margetuximab, neratinib, pertuzumab, trastuzumab, tucatinib	ERBB2	lapatinib, margetuximab, neratinib, pertuzumab, trastuzumab, tucatinib	ERBB2	lapatinib, margetuximab, neratinib, pertuzumab, trastuzumab, tucatinib	ERBB2	lapatinib, margetuximab, neratinib, pertuzumab, trastuzumab, tucatinib	ERBB2	lapatinib, margetuximab, neratinib, pertuzumab, trastuzumab, tucatinib	ERBB2	lapatinib, margetuximab, neratinib, pertuzumab, trastuzumab, tucatinib	ERBB2	lapatinib, margetuximab, neratinib, pertuzumab, trastuzumab, tucatinib	ERBB2	lapatinib, margetuximab, neratinib, pertuzumab, trastuzumab, tucatinib	ERBB2	lapatinib, margetuximab, neratinib, pertuzumab, trastuzumab, tucatinib	ERBB2	lapatinib, margetuximab, neratinib, pertuzumab, trastuzumab, tucatinib	ERBB2	lapatinib, margetuximab, neratinib, pertuzumab, trastuzumab, tucatinib	ERBB2	lapatinib, margetuximab, neratinib, pertuzumab, trastuzumab, tucatinib	ERBB2	lapatinib, margetuximab, neratinib, pertuzumab, trastuzumab, tucatinib	ERBB2	lapatinib, margetuximab, neratinib, pertuzumab, trastuzumab, tucatinib	ERBB2	lapatinib, margetuximab, neratinib, pertuzumab, trastuzumab, tucatinib	ERBB2	lapatinib, margetuximab, neratinib, pertuzumab, trastuzumab, tucatinib	ERBB2	lapatinib, margetuximab, neratinib, pertuzumab, trastuzumab, tucatinib	ERBB2	lapatinib, margetuximab, neratinib, pertuzumab, trastuzumab, tucatinib	ERBB2	lapatinib, margetuximab, neratinib, pertuzumab, trastuzumab, tucatinib	ERBB2	lapatinib, margetuximab, neratinib, pertuzumab, trastuzumab, tucatinib	ERBB2	lapatinib, margetuximab, neratinib, pertuzumab, trastuzumab, tucatinib	ERBB2	lapatinib, margetuximab, neratinib, pertuzumab, trastuzumab, tucatinib	ERBB2	lapatinib, margetuximab, neratinib, pertuzumab, trastuzumab, tucatinib	ERBB2	lapatinib, margetuximab, neratinib, pertuzumab, trastuzumab, tucatinib	ERBB2	lapatinib, margetuximab, neratinib, pertuzumab, trastuzumab, tucatinib	ERBB2	lapatinib, margetuximab, neratinib, pertuzumab, trastuzumab, tucatinib	ERBB2	lapatinib, margetuximab, neratinib, pertuzumab, trastuzumab, tucatinib	ERBB2	lapatinib, margetuximab, neratinib, pertuzumab, trastuzumab, tucatinib	ERBB2	lapatinib, margetuximab, neratinib, pertuzumab, trastuzumab, tucatinib	ERBB2	lapatinib, margetuximab, neratinib, pertuzumab, trastuzumab, tucatinib	ERBB2	lapatinib, margetuximab, neratinib, pertuzumab, trastuzumab, tucatinib	ERBB2	lapatinib, margetuximab, neratinib, pertuzumab, trastuzumab, tucatinib	ERBB2	lapatinib, margetuximab, neratinib, pertuzumab, trastuzumab, tucatinib	ERBB2	lapatinib, margetuximab, neratinib, pertuzumab, trastuzumab, tucatinib	ERBB2	lapatinib, margetuximab, neratinib, pertuzumab, trastuzumab, tucatinib	ERBB2	lapatinib, margetuximab, neratinib, pertuzumab, trastuzumab, tucatinib	ERBB2	lapatinib, margetuximab, neratinib, pertuzumab, trastuzumab, tucatinib	ERBB2	lapatinib, margetuximab, neratinib, pertuzumab, trastuzumab, tucatinib	ERBB2	lapatinib, margetuximab, neratinib, pertuzumab, trastuzumab, tucatinib	ERBB2	lapatinib, margetuximab, neratinib, pertuzumab, trastuzumab, tucatinib	ERBB2	lapatinib, margetuximab, neratinib, pertuzumab, trastuzumab, tucatinib	ERBB2	lapatinib, margetuximab, neratinib, pertuzumab, trastuzumab, tucatinib	ERBB2	lapatinib, margetuximab, neratinib, pertuzumab, trastuzumab, tucatinib	ERBB2	lapatinib, margetuximab, neratinib, pertuzumab, trastuzumab, tucatinib	ERBB2	lapatinib, margetuximab, neratinib, pertuzumab, trastuzumab, tucatinib	ERBB2	lapatinib, margetuximab, neratinib, pertuzumab, trastuzumab, tucatinib	ERBB2	lapatinib, margetuximab, neratinib, pertuzumab, trastuzumab, tucatinib	ERBB2	lapatinib, margetuximab, neratinib, pertuzumab, trastuzumab, tucatinib	ERBB2	lapatinib, margetuximab, neratinib, pertuzumab, trastuzumab, tucatinib	ERBB2	lapatinib, margetuximab, neratinib, pertuzumab, trastuzumab, tucatinib	ERBB2	lapatinib, margetuximab, neratinib, pertuzumab, trastuzumab, tucatinib	ERBB2	lapatinib, margetuximab, neratinib, pertuzumab, trastuzumab, tucatinib	ERBB2	lapatinib, margetuximab, neratinib, pertuzumab, trastuzumab, tucatinib	ERBB2	lapatinib, margetuximab, neratinib, pertuzumab, trastuzumab, tucatinib	ERBB2	lapatinib, margetuximab, neratinib, pertuzumab, trastuzumab, tucatinib	ERBB2	lapatinib, margetuximab, neratinib, pertuzumab, trastuzumab, tucatinib	ERBB2	lapatinib, margetuximab, neratinib, pertuzumab, trastuzumab, tucatinib	ERBB2	lapatinib, margetuximab, neratinib, pertuzumab, trastuzumab, tucatinib	ERBB2	lapatinib, margetuximab, neratinib, pertuzumab, trastuzumab, tucatinib	ERBB2	lapatinib, margetuximab, neratinib, pertuzumab, trastuzumab, tucatinib	ERBB2	lapatinib, margetuximab, neratinib, pertuzumab, trastuzumab, tucatinib	ERBB2	lapatinib, margetuximab, neratinib, pertuzumab, trastuzumab, tucatinib	ERBB2	lapatinib, margetuximab, neratinib, pertuzumab, trastuzumab, tucatinib	ERBB2	lapatinib, margetuximab, neratinib, pertuzumab, trastuzumab, tucatinib	ERBB2	lapatinib, margetuximab, neratinib, pertuzumab, trastuzumab, tucatinib	ERBB2	lapatinib, margetuximab, neratinib, pertuzumab, trastuzumab, tucatinib	ERBB2	lapatinib, margetuximab, neratinib, pertuzumab, trastuzumab, tucatinib	ERBB2	lapatinib, margetuximab, neratinib, pertuzumab, trastuzumab, tucatinib	ERBB2	lapatinib, margetuximab, neratinib, pertuzumab, trastuzumab, tucatinib	ERBB2	lapatinib, margetuximab, neratinib, pertuzumab, trastuzumab, tucatinib	ERBB2	lapatinib, margetuximab, neratinib, pertuzumab, trastuzumab, tucatinib	ERBB2	lapatinib, margetuximab, neratinib, pertuzumab, trastuzumab, tucatinib	ERBB2	lapatinib, margetuximab, neratinib, pertuzumab, trastuzumab, tucatinib	ERBB2	lapatinib, margetuximab, neratinib, pertuzumab, trastuzumab, tucatinib	ERBB2	lapatinib, margetuximab, neratinib, pertuzumab, trastuzumab, tucatinib	ERBB2	lapatinib, margetuximab, neratinib, pertuzumab, trastuzumab, tucatinib	ERBB2	lapatinib, margetuximab, neratinib, pertuzumab, trastuzumab, tucatinib	ERBB2	lapatinib, margetuximab, neratinib, pertuzumab, trastuzumab, tucatinib	ERBB2	lapatinib, margetuximab, neratinib, pertuzumab, trastuzumab, tucatinib	ERBB2	lapatinib, margetuximab, neratinib, pertuzumab, trastuzumab, tucatinib	ERBB2	lapatinib, margetuximab, neratinib, pertuzumab, trastuzumab, tucatinib	ERBB2	lapatinib, margetuximab, neratinib, pertuzumab, trastuzumab, tucatinib	ERBB2	lapatinib, margetuximab, neratinib, pertuzumab, trastuzumab, tucatinib	ERBB2	lapatinib, margetuximab, neratinib, pertuzumab, trastuzumab, tucatinib	ERBB2	lapatinib, margetuximab, neratinib, pertuzumab, trastuzumab, tucatinib	ERBB2	lapatinib, margetuximab, neratinib, pertuzumab, trastuzumab, tucatinib	ERBB2	lapatinib, margetuximab, neratinib, pertuzumab, trastuzumab, tucatinib	ERBB2	lapatinib, margetuximab, neratinib, pertuzumab, trastuzumab, tucatinib	ERBB2	lapatinib, margetuximab, neratinib, pertuzumab, trastuzumab, tucatinib	ERBB2	lapatinib, margetuximab, neratinib, pertuzumab, trastuzumab, tucatinib	ERBB2	lapatinib, margetuximab, neratinib, pertuzumab, trastuzumab, tucatinib	ERBB2	lapatinib, margetuximab, neratinib, pertuzumab, trastuzumab, tucatinib	ERBB2	lapatinib, margetuximab, neratinib, pertuzumab, trastuzumab, tucatinib	ERBB2	lapatinib, margetuximab, neratinib, pertuzumab, trastuzumab, tucatinib	ERBB2	lapatinib, margetuximab, neratinib, pertuzumab, trastuzumab, tucatinib	ERBB2	lapatinib, margetuximab, neratinib, pertuzumab, trastuzumab, tucatinib	ERBB2	lapatinib, margetuximab, neratinib, pertuzumab, trastuzumab, tucatinib	ERBB2	lapatinib, margetuximab, neratinib, pertuzumab, trastuzumab, tucatinib	ERBB2	lapatinib, margetuximab, neratinib, pertuzumab, trastuzumab, tucatinib	ERBB2	lapatinib, margetuximab, neratinib, pertuzumab, trastuzumab, tucatinib	ERBB2	lapatinib, margetuximab, neratinib, pertuzumab, trastuzumab, tucatinib	ERBB2	lapatinib, margetuximab, neratinib, pertuzumab, trastuzumab, tucatinib	ERBB2	lapatinib, margetuximab, neratinib, pertuzumab, trastuzumab, tucatinib	ERBB2	lapatinib, margetuximab, neratinib, pertuzumab, trastuzumab, tucatinib	ERBB2	lapatinib, margetuximab, neratinib, pertuzumab, trastuzumab, tucatinib	ERBB2	lapatinib, margetuximab, neratinib, pertuzumab, trastuzumab, tucatinib	ERBB2	lapatinib, margetuximab, neratinib, pertuzumab, trastuzumab, tucatinib	ERBB2	lapatinib, margetuximab, neratinib, pertuzumab, trastuzumab, tucatinib	ERBB2	lapatinib, margetuximab, neratinib, pertuzumab, trastuzumab, tucatinib	ERBB2	lapatinib, margetuximab, neratinib, pertuzumab, trastuzumab, tucatinib	ERBB2	lapatinib, margetuximab, neratinib, pertuzumab, trastuzumab, tucatinib	ERBB2	lapatinib, margetuximab, neratinib, pertuzumab, trastuzumab, tucatinib	ERBB2	lapatinib, margetuximab, neratinib, pertuzumab, trastuzumab, tucatinib	ERBB2	lapatinib, margetuximab, neratinib, pertuzumab, trastuzumab, tucatinib	ERBB2	lapatinib, margetuximab, neratinib, pertuzumab, trastuzumab, tucatinib	ERBB2	lapatinib, margetuximab, neratinib, pertuzumab, trastuzumab, tucatinib	ERBB2	lapatinib, margetuximab, neratinib, pertuzumab, trastuzumab, tucatinib	ERBB2	lapatinib, margetuximab, neratinib, pertuzumab, trastuzumab, tucatinib	ERBB2	lapatinib, margetuximab, neratinib, pertuzumab, trastuzumab, tucatinib	ERBB2	lapatinib, margetuximab, neratinib, pertuzumab, trastuzumab, tucatinib	ERBB2	lapatinib, margetuximab, neratinib, pertuzumab, trastuzumab, tucatinib	ERBB2	lapatinib, margetuximab, neratinib, pertuzumab, trastuzumab, tucatinib	ERBB2	lapatinib, margetuximab, neratinib, pertuzumab, trastuzumab, tucatinib	ERBB2	lapatinib, margetuximab, neratinib, pertuzumab, trastuzumab, tucatinib	ERBB2	lapatinib, margetuximab, neratinib, pertuzumab, trastuzumab, tucatinib	ERBB2	lapatinib, margetuximab, neratinib, pertuzumab, trastuzumab, tucatinib	ERBB2	lapatinib, margetuximab, neratinib, pertuzumab, trastuzumab, tucatinib	ERBB2	lapatinib, margetuximab, neratinib, pertuzumab, trastuzumab, tucatinib	ERBB2	lapatinib, margetuximab, neratinib, pertuzumab, trastuzumab, tucatinib	ERBB2	lapatinib, margetuximab, neratinib, pertuzumab, trastuzumab, tucatinib	ERBB2	lapatinib, margetuximab, neratinib, pertuzumab, trastuzumab, tucatinib	ERBB2	lapatinib, margetuximab, neratinib, pertuzumab, trastuzumab, tucatinib	ERBB2	lapatinib, margetuximab, neratinib, pertuzumab, trastuzumab, tucatinib	ERBB2	lapatinib, margetuximab, neratinib, pertuzumab, trastuzumab, tucatinib	ERBB2	lapatinib, margetuximab, neratinib, pertuzumab, trastuzumab, tucatinib	ERBB2	lapatinib, margetuximab, neratinib, pertuzumab, trastuzumab, tucatinib	ERBB2	lapatinib, margetuximab, neratinib, pertuzumab, trastuzumab, tucatinib	ERBB2	lapatinib, margetuximab, neratinib, pertuzumab, trastuzumab, tucatinib	ERBB2	lapatinib, margetuximab, neratinib, pertuzumab, trastuzumab, tucatinib	ERBB2	lapatinib, margetuximab, neratinib, pertuzumab, trastuzumab, tucatinib	ERBB2	lapatinib, margetuximab, neratinib, pertuzumab, trastuzumab, tucatinib	ERBB2	lapatinib, margetuximab, neratinib, pertuzumab, trastuzumab, tucatinib	ERBB2	lapatinib, margetuximab, neratinib, pertuzumab, trastuzumab, tucatinib	ERBB2	lapatinib, margetuximab, neratinib, pertuzumab, trastuzumab, tucatinib	ERBB2	lapatinib, margetuximab, neratinib, pertuzumab, trastuzumab, tucatinib	ERBB2	lapatinib, margetuximab, neratinib, pertuzumab, trastuzumab, tucatinib	ERBB2	lapatinib, margetuximab, neratinib, pertuzumab, trastuzumab, tucatinib	ERBB2	lapatinib, margetuximab, neratinib, pertuzumab, trastuzumab, tucatinib	ERBB2	lapatinib, margetuximab, neratinib, pertuzumab, trastuzumab, tucatinib	ERBB2	lapatinib, margetuximab, neratinib, pertuzumab, trastuzumab, tucatinib	ERBB2	lapatinib, margetuximab, neratinib, pertuzumab, trastuzumab, tucatinib	ERBB2	lapatinib, margetuximab, neratinib, pertuzumab, trastuzumab, tucatinib	ERBB2	lapatinib, margetuximab, neratinib, pertuzumab, trastuzumab, tucatinib	ERBB2	lapatinib, margetuximab, neratinib, pertuzumab, trastuzumab, tucatinib	ERBB2	lapatinib, margetuximab, neratinib, pertuzumab, trastuzumab, tucatinib	ERBB2	lapatinib, margetuximab, neratinib, pertuzumab, trastuzumab, tucatinib	ERBB2	lapatinib, margetuximab, neratinib, pertuzumab, trastuzumab, tucatinib	ERBB2	lapatinib, margetuximab, neratinib, pertuzumab, trastuzumab, tucatinib	ERBB2	lapatinib, margetuximab, neratinib, pertuzumab, trastuzumab, tucatinib	ERBB2	lapatinib, margetuximab, neratinib, pertuzumab, trastuzumab, tucatinib	ERBB2	lapatinib, margetuximab, neratinib, pertuzumab, trastuzumab, tucatinib	ERBB2	lapatinib, margetuximab, neratinib, pertuzumab, trastuzumab, tucatinib	ERBB2	lapatinib, margetuximab, neratinib, pertuzumab, trastuzumab, tucatinib	ERBB2	lapatinib, margetuximab, neratinib, pertuzumab, trastuzumab, tucatinib	ERBB2	lapatinib, margetuximab, neratinib, pertuzumab, trastuzumab, tucatinib	ERBB2	lapatinib, margetuximab, neratinib, pertuzumab, trastuzumab, tucatinib	ERBB2	lapatinib, margetuximab, neratinib, pertuzumab, trastuzumab, tucatinib	ERBB2	lapatinib, margetuximab, neratinib, pertuzumab, trastuzumab, tucatinib	ERBB2	lapatinib, margetuximab, neratinib, pertuzumab, trastuzumab, tucatinib	ERBB2	lapatinib, margetuximab, neratinib, pertuzumab, trastuzumab, tucatinib	ERBB2	lapatinib, margetuximab, neratinib, pertuzumab, trastuzumab, tucatinib	ERBB2	lapatinib, margetuximab, neratinib, pertuzumab, trastuzumab, tucatinib	ERBB2	lapatinib, margetuximab, neratinib, pertuzumab, trastuzumab, tucatinib	ERBB2	lapatinib, margetuximab, neratinib, pertuzumab, trastuzumab, tucatinib	ERBB2	lapatinib, margetuximab, neratinib, pertuzumab, trastuzumab, tucatinib	ERBB2	lapatinib, margetuximab, neratinib, pertuzumab, trastuzumab, tucatinib	ERBB2	lapatinib, margetuximab, neratinib, pertuzumab, trastuzumab, tucatinib	ERBB2	lapatinib, margetuximab, neratinib, pertuzumab, trastuzumab, tucatinib	ERBB2	lapatinib, margetuximab, neratinib, pertuzumab, trastuzumab, tucatinib	ERBB2	lapatinib, margetuximab, neratinib, pertuzumab, trastuzumab, tucatinib	ERBB2	lapatinib, margetuximab, neratinib, pertuzumab, trastuzumab, tucatinib	ERBB2	lapatinib, margetuximab, neratinib, pertuzumab, trastuzumab, tucatinib	ERBB2	lapatinib, margetuximab, neratinib, pertuzumab, trastuzumab, tucatinib	ERBB2	lapatinib, margetuximab, neratinib, pertuzumab, trastuzumab, tucatinib	ERBB2	lapatinib, margetuximab, neratinib, pertuzumab, trastuzumab, tucatinib	ERBB2	lapatinib, margetuximab, neratinib, pertuzumab, trastuzumab, tucatinib	ERBB2	lapatinib, margetuximab, neratinib, pertuzumab, trastuzumab, tucatinib	ERBB2	lapatinib, margetuximab, neratinib, pertuzumab, trastuzumab, tucatinib	ERBB2	lapatinib, margetuximab, neratinib, pertuzumab, trastuzumab, tucatinib	ERBB2	lapatinib, margetuximab, neratinib, pertuzumab, trastuzumab, tucatinib	ERBB2	lapatinib, margetuximab, neratinib, pertuzumab, trastuzumab, tucatinib	ERBB2	lapatinib, margetuximab, neratinib, pertuzumab, trastuzumab, tucatinib	ERBB2	lapatinib, margetuximab, neratinib, pertuzumab, trastuzumab, tucatinib	ERBB2	lapatinib, margetuximab, neratinib, pertuzumab, trastuzumab, tucatinib	ERBB2	lapatinib, margetuximab, neratinib, pertuzumab, trastuzumab, tucatinib	ERBB2	lapatinib, margetuximab, neratinib, pertuzumab, trastuzumab, tucatinib	ERBB2	lapatinib, margetuximab, neratinib, pertuzumab, trastuzumab, tucatinib	ERBB2	lapatinib, margetuximab, neratinib, pertuzumab, trastuzumab, tucatinib	ERBB2	lapatinib, margetuximab, neratinib, pertuzumab, trastuzumab, tucatinib	ERBB2	lapatinib, margetuximab, neratinib, pertuzumab, trastuzumab, tucatinib	ERBB2	lapatinib, margetuximab, neratinib, pertuzumab, trastuzumab, tucatinib	ERBB2	lapatinib, margetuximab, neratinib, pertuzumab, trastuzumab, tucatinib	ERBB2	lapatinib, margetuximab, neratinib, pertuzumab, trastuzumab, tucatinib	ERBB2	lapatinib, margetuximab, neratinib, pertuzumab, trastuzumab, tucatinib	ERBB2	lapatinib, margetuximab, neratinib, pertuzumab, trastuzumab, tucatinib	ERBB2	lapatinib, margetuximab, neratinib, pertuzumab, trastuzumab, tucatinib	ERBB2	lapatinib, margetuximab, neratinib, pertuzumab, trastuzumab, tucatinib	ERBB2	lapatinib, margetuximab, neratinib, pertuzumab, trastuzumab, tucatinib	ERBB2	lapatinib, margetuximab, neratinib, pertuzumab, trastuzumab, tucatinib	ERBB2	lapatinib, margetuximab, neratinib, pertuzumab, trastuzumab, tucatinib	ERBB2	lapatinib, margetuximab, neratinib, pertuzumab, trastuzumab, tucatinib	ERBB2	lapatinib, margetuximab, neratinib, pertuzumab, trastuzumab, tucatinib	ERBB2	lapatinib, margetuximab, neratinib, pertuzumab, trastuzumab, tucatinib	ERBB2	lapatinib, margetuximab, neratinib, pertuzumab, trastuzumab, tucatinib	ERBB2	lapatinib, margetuximab, neratinib, pertuzumab, trastuzumab, tucatinib	ERBB2	lapatinib, margetuximab, neratinib, pertuzumab, trastuzumab, tucatinib	ERBB2	lapatinib, margetuximab, neratinib, pertuzumab, trastuzumab, tucatinib	ERBB2	lapatinib, margetuximab, neratinib, pertuzumab, trastuzumab, tucatinib	ERBB2	lapatinib, margetuximab, neratinib, pertuzumab, trastuzumab, tucatinib	ERBB2	lapatinib, margetuximab, neratinib, pertuzumab, trastuzumab, tucatinib	ERBB2	lapatinib, margetuximab, neratinib, pertuzumab, trastuzumab, tucatinib	ERBB2	lapatinib, margetuximab, neratinib, pertuzumab, trastuzumab, tucatinib	ERBB2	lapatinib, margetuximab, neratinib, pertuzumab, trastuzumab, tucatinib	ERBB2	lapatinib, margetuximab, neratinib, pertuzumab, trastuzumab, tucatinib	ERBB2	lapatinib, margetuximab, neratinib, pertuzumab, trastuzumab, tucatinib	ERBB2	lapatinib, margetuximab, neratinib, pertuzumab, trastuzumab, tucatinib	ERBB2	lapatinib, margetuximab, neratinib, pertuzumab, trastuzumab, tucatinib	ERBB2	lapatinib, margetuximab, neratinib, pertuzumab, trastuzumab, tucatinib	ERBB2	lapatinib, margetuximab, neratinib, pertuzumab, trastuzumab, tucatinib	ERBB2	lapatinib, margetuximab, neratinib, pertuzumab, trastuzumab, tucatinib	ERBB2	lapatinib, margetuximab, neratinib, pertuzumab, trastuzumab, tucatinib	ERBB2	lapatinib, margetuximab, neratinib, pertuzumab, trastuzumab, tucatinib	ERBB2	lapatinib, margetuximab, neratinib, pertuzumab, trastuzumab, tucatinib	ERBB2	lapatinib, margetuximab, neratinib, pertuzumab, trastuzumab, tucatinib	ERBB2	lapatinib, margetuximab, neratinib, pertuzumab, trastuzumab, tucatinib	ERBB2	lapatinib, margetuximab, neratinib, pertuzumab, trastuzumab, tucatinib	ERBB2	lapatinib, margetuximab, neratinib, pertuzumab, trastuzumab, tucatinib	ERBB2	lapatinib, margetuximab, neratinib, pertuzumab, trastuzumab, tucatinib	ERBB2	lapatinib, margetuximab, neratinib, pertuzumab, trastuzumab, tucatinib	ERBB2	lapatinib, margetuximab, neratinib, pertuzumab, trastuzumab, tucatinib	ERBB2	lapatinib, margetuximab, neratinib, pertuzumab, trastuzumab, tucatinib	ERBB2	lapatinib, margetuximab, neratinib, pertuzumab, trastuzumab, tucatinib	ERBB2	lapatinib, margetuximab, neratinib, pertuzumab, trastuzumab, tucatinib	ERBB2	lapatinib, margetuximab, neratinib, pertuzumab, trastuzumab, tucatinib	ERBB2	lapatinib, margetuximab, neratinib, pertuzumab, trastuzumab, tucatinib	ERBB2	lapatinib, margetuximab, neratinib, pertuzumab, trastuzumab, tucatinib	ERBB2	lapatinib, margetuximab, neratinib, pertuzumab, trastuzumab, tucatinib	ERBB2	lapatinib, margetuximab, neratinib, pertuzumab, trastuzumab, tucatinib	ERBB2	lapatinib, margetuximab, neratinib, pertuzumab, trastuzumab, tucatinib	ERBB2	lapatinib, margetuximab, neratinib, pertuzumab, trastuzumab, tucatinib	ERBB2	lapatinib, margetuximab, neratinib, pertuzumab, trastuzumab, tucatinib	ERBB2	lapatinib, margetuximab, neratinib, pertuzumab, trastuzumab, tucatinib	ERBB2	lapatinib, margetuximab, neratinib, pertuzumab, trastuzumab, tucatinib	ERBB2	lapatinib, margetuximab, neratinib, pertuzumab, trastuzumab, tucatinib	ERBB2	lapatinib, margetuximab, neratinib, pertuzumab, trastuzumab, tucatinib	ERBB2	lapatinib, margetuximab, neratinib, pertuzumab, trastuzumab, tucatinib	ERBB2	lapatinib, margetuximab, neratinib, pertuzumab, trastuzumab, tucatinib	ERBB2	lapatinib, margetuximab, neratinib, pertuzumab, trastuzumab, tucatinib	ERBB2	lapatinib, margetuximab, neratinib, pertuzumab, trastuzumab, tucatinib	ERBB2	lapatinib, margetuximab, neratinib, pertuzumab, trastuzumab, tucatinib	ERBB2	lapatinib, margetuximab, neratinib, pertuzumab, trastuzumab, tucatinib	ERBB2	lapatinib, margetuximab, neratinib, pertuzumab, trastuzumab, tucatinib	ERBB2	lapatinib, margetuximab, neratinib, pertuzumab, trastuzumab, tucatinib	ERBB2	lapatinib, margetuximab, neratinib, pertuzumab, trastuzumab, tucatinib	ERBB2	lapatinib, margetuximab, neratinib, pertuzumab, trastuzumab, tucatinib	ERBB2	lapatinib, margetuximab, neratinib, pertuzumab, trastuzumab, tucatinib	ERBB2	lapatinib, margetuximab, neratinib, pertuzumab, trastuzumab, tucatinib	ERBB2	lapatinib, margetuximab, neratinib, pertuzumab, trastuzumab, tucatinib	ERBB2	lapatinib, margetuximab, neratinib, pertuzumab, trastuzumab, tucatinib	ERBB2	lapatinib, margetuximab, neratinib, pertuzumab, trastuzumab, tucatinib	ERBB2	lapatinib, margetuximab, neratinib, pertuzumab, trastuzumab, tucatinib	ERBB2	lapatinib, margetuximab, neratinib, pertuzumab, trastuzumab, tucatinib	ERBB2	lapatinib, margetuximab, neratinib, pertuzumab, trastuzumab, tucatinib	ERBB2	lapatinib, margetuximab, neratinib, pertuzumab, trastuzumab, tucatinib	ERBB2	lapatinib, margetuximab, neratinib, pertuzumab, trastuzumab, tucatinib	ERBB2	lapatinib, margetuximab, neratinib, pertuzumab, trastuzumab, tucatinib	ERBB2	lapatinib, margetuximab, neratinib, pertuzumab, trastuzumab, tucatinib	ERBB2	lapatinib, margetuximab, neratinib, pertuzumab, trastuzumab, tucatinib	ERBB2	lapatinib, margetuximab, neratinib, pertuzumab, trastuzumab, tucatinib	ERBB2	lapatinib, margetuximab, neratinib, pertuzumab, trastuzumab, tucatinib	ERBB2	lapatinib, margetuximab, neratinib, pertuzumab, trastuzumab, tucatinib	ERBB2	lapatinib, margetuximab, neratinib, pertuzumab, trastuzumab, tucatinib	ERBB2	lapatinib, margetuximab, neratinib, pertuzumab, trastuzumab, tucatinib	ERBB2	lapatinib, margetuximab, neratinib, pertuzumab, trastuzumab, tucatinib	ERBB2	lapatinib, margetuximab, neratinib, pertuzumab, trastuzumab, tucatinib	ERBB2	lapatinib, margetuximab, neratinib, pertuzumab, trastuzumab, tucatinib	ERBB2	lapatinib, margetuximab, neratinib, pertuzumab, trastuzumab, tucatinib	ERBB2	lapatinib, margetuximab, neratinib, pertuzumab, trastuzumab, tucatinib	ERBB2	lapatinib, margetuximab, neratinib, pertuzumab, trastuzumab, tucatinib	ERBB2	lapatinib, margetuximab, neratinib, pertuzumab, trastuzumab, tucatinib	ERBB2	lapatinib, margetuximab, neratinib, pertuzumab, trastuzumab, tucatinib	ERBB2	lapatinib, margetuximab, neratinib, pertuzumab, trastuzumab, tucatinib	ERBB2	lapatinib, margetuximab, neratinib, pertuzumab, trastuzumab, tucatinib	ERBB2	lapatinib, margetuximab, neratinib, pertuzumab, trastuzumab, tucatinib	ERBB2	lapatinib, margetuximab, neratinib, pertuzumab, trastuzumab, tucatinib	ERBB2	lapatinib, margetuximab, neratinib, pertuzumab, trastuzumab, tucatinib	ERBB2	lapatinib, margetuximab, neratinib, pertuzumab, trastuzumab, tucatinib	ERBB2	lapatinib, margetuximab, neratinib, pertuzumab, trastuzumab, tucatinib	ERBB2	lapatinib, margetuximab, neratinib, pertuzumab, trastuzumab, tucatinib	ERBB2	lapatinib, margetuximab, neratinib, pertuzumab, trastuzumab, tucatinib	ERBB2	lapatinib, margetuximab, neratinib, pertuzumab, trastuzumab, tucatinib	ERBB2	lapatinib, margetuximab, neratinib, pertuzumab, trastuzumab, tucatinib	ERBB2	lapatinib, margetuximab, neratinib, pertuzumab, trastuzumab, tucatinib	ERBB2	lapatinib, margetuximab, neratinib, pertuzumab, trastuzumab, tucatinib	ERBB2	lapatinib, margetuximab, neratinib, pertuzumab, trastuzumab, tucatinib	ERBB2	lapatinib, margetuximab, neratinib, pertuzumab, trastuzumab, tucatinib	ERBB2	lapatinib, margetuximab, neratinib, pertuzumab, trastuzumab, tucatinib	ERBB2	lapatinib, margetuximab, neratinib, pertuzumab, trastuzumab, tucatinib	ERBB2	lapatinib, margetuximab, neratinib, pertuzumab, trastuzumab, tucatinib	ERBB2	lapatinib, margetuximab, neratinib, pertuzumab, trastuzumab, tucatinib	ERBB2	lapatinib, margetuximab, neratinib, pertuzumab, trastuzumab, tucatinib	ERBB2	lapatinib, margetuximab, neratinib, pertuzumab, trastuzumab, tucatinib	ERBB2	lapatinib, margetuximab, neratinib, pertuzumab, trastuzumab, tucatinib	ERBB2	lapatinib, margetuximab, neratinib, pertuzumab, trastuzumab, tucatinib	ERBB2	lapatinib, margetuximab, neratinib, pertuzumab, trastuzumab, tucatinib	ERBB2	lapatinib, margetuximab, neratinib, pertuzumab, trastuzumab, tucatinib	ERBB2	lapatinib, margetuximab, neratinib, pertuzumab, trastuzumab, tucatinib	ERBB2	lapatinib, margetuximab, neratinib, pertuzumab, trastuzumab, tucatinib	ERBB2	lapatinib, margetuximab, neratinib, pertuzumab, trastuzumab, tucatinib	ERBB2	lapatinib, margetuximab, neratinib, pertuzumab, trastuzumab, tucatinib	ERBB2	lapatinib, margetuximab, neratinib, pertuzumab, trastuzumab, tucatinib	ERBB2	lapatinib, margetuximab, neratinib, pertuzumab, trastuzumab, tucatinib	ERBB2	lapatinib, margetuximab, neratinib, pertuzumab, trastuzumab, tucatinib	ERBB2	lapatinib, margetuximab, neratinib, pertuzumab, trastuzumab, tucatinib	ERBB2	lapatinib, margetuximab, neratinib, pertuzumab, trastuzumab, tucatinib	ERBB2	lapatinib, margetuximab, neratinib, pertuzumab, trastuzumab, tucatinib	ERBB2	lapatinib, margetuximab, neratinib, pertuzumab, trastuzumab, tucatinib	ERBB2	lapatinib, margetuximab, neratinib, pertuzumab, trastuzumab, tucatinib	ERBB2	lapatinib, margetuximab, neratinib, pertuzumab, trastuzumab, tucatinib	ERBB2	lapatinib, margetuximab, neratinib, pertuzumab, trastuzumab, tucatinib	ERBB2	lapatinib, margetuximab, neratinib, pertuzumab, trastuzumab, tucatinib	ERBB2	lapatinib, margetuximab, neratinib, pertuzumab, trastuzumab, tucatinib	ERBB2	lapatinib, margetuximab, neratinib, pertuzumab, trastuzumab, tucatinib	ERBB2	lapatinib, margetuximab, neratinib, pertuzumab, trastuzumab, tucatinib	ERBB2	lapatinib, margetuximab, neratinib, pertuzumab, trastuzumab, tucatinib	ERBB2	lapatinib, margetuximab, neratinib, pertuzumab, trastuzumab, tucatinib	ERBB2	lapatinib, margetuximab, neratinib, pertuzumab, trastuzumab, tucatinib	ERBB2	lapatinib, margetuximab, neratinib, pertuzumab, trastuzumab, tucatinib	ERBB2	lapatinib, margetuximab, neratinib, pertuzumab, trastuzumab, tucatinib	ERBB2	lapatinib, margetuximab, neratinib, pertuzumab, trastuzumab, tucatinib	ERBB2	lapatinib, margetuximab, neratinib, pertuzumab, trastuzumab, tucatinib	ERBB2	lapatinib, margetuximab, neratinib, pertuzumab, trastuzumab, tucatinib	ERBB2	lapatinib, margetuximab, neratinib, pertuzumab, trastuzumab, tucatinib	ERBB2	lapatinib, margetuximab, neratinib, pertuzumab, trastuzumab, tucatinib	ERBB2	lapatinib, margetuximab, neratinib, pertuzumab, trastuzumab, tucatinib	ERBB2	lapatinib, margetuximab, neratinib, pertuzumab, trastuzumab, tucatinib	ERBB2	lapatinib, margetuximab, neratinib, pertuzumab, trastuzumab, tucatinib	ERBB2	lapatinib, margetuximab, neratinib, pertuzumab, trastuzumab, tucatinib	ERBB2	lapatinib, margetuximab, neratinib, pertuzumab, trastuzumab, tucatinib	ERBB2	lapatinib, margetuximab, neratinib, pertuzumab, trastuzumab, tucatinib	ERBB2	lapatinib, margetuximab, neratinib, pertuzumab, trastuzumab, tucatinib	ERBB2	lapatinib, margetuximab, neratinib, pertuzumab, trastuzumab, tucatinib	ERBB2	lapatinib, margetuximab, neratinib, pertuzumab, trastuzumab, tucatinib	ERBB2	lapatinib, margetuximab, neratinib, pertuzumab, trastuzumab, tucatinib	ERBB2	lapatinib, margetuximab, neratinib, pertuzumab, trastuzumab, tucatinib	ERBB2	lapatinib, margetuximab, neratinib, pertuzumab, trastuzumab, tucatinib	ERBB2	lapatinib, margetuximab, neratinib, pertuzumab, trastuzumab, tucatinib	ERBB2	lapatinib, margetuximab, neratinib, pertuzumab, trastuzumab, tucatinib	ERBB2	lapatinib, margetuximab, neratinib, pertuzumab, trastuzumab, tucatinib	ERBB2	lapatinib, margetuximab, neratinib, pertuzumab, trastuzumab, tucatinib	ERBB2	lapatinib, margetuximab, neratinib, pertuzumab, trastuzumab, tucatinib	ERBB2	lapatinib, margetuximab, neratinib, pertuzumab, trastuzumab, tucatinib	ERBB2	lapatinib, margetuximab, neratinib, pertuzumab, trastuzumab, tucatinib	ERBB2	lapatinib, margetuximab, neratinib, pertuzumab, trastuzumab, tucatinib	ERBB2	lapatinib, margetuximab, neratinib, pertuzumab, trastuzumab, tucatinib	ERBB2	lapatinib, margetuximab, neratinib, pertuzumab, trastuzumab, tucatinib	ERBB2	lapatinib, margetuximab, neratinib, pertuzumab, trastuzumab, tucatinib	ERBB2	lapatinib, margetuximab, neratinib, pertuzumab, trastuzumab, tucatinib	ERBB2	lapatinib, margetuximab, neratinib, pertuzumab, trastuzumab, tucatinib	ERBB2	lapatinib, margetuximab, neratinib, pertuzumab, trastuzumab, tucatinib	ERBB2	lapatinib, margetuximab, neratinib, pertuzumab, trastuzumab, tucatinib	ERBB2	lapatinib, margetuximab, neratinib, pertuzumab, trastuzumab, tucatinib	ERBB2	lapatinib, margetuximab, neratinib, pertuzumab, trastuzumab, tucatinib	ERBB2	lapatinib, margetuximab, neratinib, pertuzumab, trastuzumab, tucatinib	ERBB2	lapatinib, margetuximab, neratinib, pertuzumab, trastuzumab, tucatinib	ERBB2	lapatinib, margetuximab, neratinib, pertuzumab, trastuzumab, tucatinib	ERBB2	lapatinib, margetuximab, neratinib, pertuzumab, trastuzumab, tucatinib	ERBB2	lapatinib, margetuximab, neratinib, pertuzumab, trastuzumab, tucatinib	ERBB2	lapatinib, margetuximab, neratinib, pertuzumab, trastuzumab, tucatinib	ERBB2	lapatinib, margetuximab, neratinib, pertuzumab, trastuzumab, tucatinib	ERBB2	lapatinib, margetuximab, neratinib, pertuzumab, trastuzumab, tucatinib	ERBB2	lapatinib, margetuximab, neratinib, pertuzumab, trastuzumab, tucatinib	ERBB2	lapatinib, margetuximab, neratinib, pertuzumab, trastuzumab, tucatinib	ERBB2	lapatinib, margetuximab, neratinib, pertuzumab, trastuzumab, tucatinib	ERBB2	lapatinib, margetuximab, neratinib, pertuzumab, trastuzumab, tucatinib	ERBB2	lapatinib, margetuximab, neratinib, pertuzumab, trastuzumab, tucatinib	ERBB2	lapatinib, margetuximab, neratinib, pertuzumab, trastuzumab, tucatinib	ERBB2	lapatinib, margetuximab, neratinib, pertuzumab, trastuzumab, tucatinib	ERBB2	lapatinib, margetuximab, neratinib, pertuzumab, trastuzumab, tucatinib	ERBB2	lapatinib, margetuximab, neratinib, pertuzumab, trastuzumab, tucatinib	ERBB2	lapatinib, margetuximab, neratinib, pertuzumab, trastuzumab, tucatinib	ERBB2	lapatinib, margetuximab, neratinib, pertuzumab, trastuzumab, tucatinib	ERBB2	lapatinib, margetuximab, neratinib, pertuzumab, trastuzumab, tucatinib	ERBB2	lapatinib, margetuximab, neratinib, pertuzumab, trastuzumab, tucatinib	ERBB2	lapatinib, margetuximab, neratinib, pertuzumab, trastuzumab, tucatinib	ERBB2	lapatinib, margetuximab, neratinib, pertuzumab, trastuzumab, tucatinib	ERBB2	lapatinib, margetuximab, neratinib, pertuzumab, trastuzumab, tucatinib	ERBB2	lapatinib, margetuximab, neratinib, pertuzumab, trastuzumab, tucatinib	ERBB2	lapatinib, margetuximab, neratinib, pertuzumab, trastuzumab, tucatinib	ERBB2	lapatinib, margetuximab, neratinib, pertuzumab, trastuzumab, tucatinib	ERBB2	lapatinib, margetuximab, neratinib, pertuzumab, trastuzumab, tucatinib	ERBB2	lapatinib, margetuximab, neratinib, pertuzumab, trastuzumab, tucatinib	ERBB2	lapatinib, margetuximab, neratinib, pertuzumab, trastuzumab, tucatinib	ERBB2	lapatinib, margetuximab, neratinib, pertuzumab, trastuzumab, tucatinib	ERBB2	lapatinib, margetuximab, neratinib, pertuzumab, trastuzumab, tucatinib	ERBB2	lapatinib, margetuximab, neratinib, pertuzumab, trastuzumab, tucatinib	ERBB2	lapatinib, margetuximab, neratinib, pertuzumab, trastuzumab, tucatinib	ERBB2	lapatinib, margetuximab, neratinib, pertuzumab, trastuzumab, tucatinib	ERBB2	lapatinib, margetuximab, neratinib, pertuzumab, trastuzumab, tucatinib	ERBB2	lapatinib, margetuximab, neratinib, pertuzumab, trastuzumab, tucatinib	ERBB2	lapatinib, margetuximab, neratinib, pertuzumab, trastuzumab, tucatinib	ERBB2	lapatinib, margetuximab, neratinib, pertuzumab, trastuzumab, tucatinib	ERBB2	lapatinib, margetuximab, neratinib, pertuzumab, trastuzumab, tucatinib	ERBB2	lapatinib, margetuximab, neratinib, pertuzumab, trastuzumab, tucatinib	ERBB2	lapatinib, margetuximab, neratinib, pertuzumab, trastuzumab, tucatinib	ERBB2	lapatinib, margetuximab, neratinib, pertuzumab, trastuzumab, tucatinib	ERBB2	lapatinib, margetuximab, neratinib, pertuzumab, trastuzumab, tucatinib	ERBB2	lapatinib, margetuximab, neratinib, pertuzumab, trastuzumab, tucatinib	ERBB2	lapatinib, margetuximab, neratinib, pertuzumab, trastuzumab, tucatinib	ERBB2	lapatinib, margetuximab, neratinib, pertuzumab, trastuzumab, tucatinib	ERBB2	lapatinib, margetuximab, neratinib, pertuzumab, trastuzumab, tucatinib	ERBB2	lapatinib, margetuximab, neratinib, pertuzumab, trastuzumab, tucatinib	ERBB2	lapatinib, margetuximab, neratinib, pertuzumab, trastuzumab, tucatinib	ERBB2	lapatinib, margetuximab, neratinib, pertuzumab, trastuzumab, tucatinib	ERBB2	lapatinib, margetuximab, neratinib, pertuzumab, trastuzumab, tucatinib	ERBB2	lapatinib, margetuximab, neratinib, pertuzumab, trastuzumab, tucatinib	ERBB2	lapatinib, margetuximab, neratinib, pertuzumab, trastuzumab, tucatinib	ERBB2	lapatinib, margetuximab, neratinib, pertuzumab, trastuzumab, tucatinib	ERBB2	lapatinib, margetuximab, neratinib, pertuzumab, trastuzumab, tucatinib	ERBB2	lapatinib, margetuximab, neratinib, pertuzumab, trastuzumab, tucatinib	ERBB2	lapatinib, margetuximab, neratinib, pertuzumab, trastuzumab, tucatinib	ERBB2	lapatinib, margetuximab, neratinib, pertuzumab, trastuzumab, tucatinib	ERBB2	lapatinib, margetuximab, neratinib, pertuzumab, trastuzumab, tucatinib	ERBB2	lapatinib, margetuximab, neratinib, pertuzumab, trastuzumab, tucatinib	ERBB2	lapatinib, margetuximab, neratinib, pertuzumab, trastuzumab, tucatinib	ERBB2	lapatinib, margetuximab, neratinib, pertuzumab, trastuzumab, tucatinib	ERBB2	lapatinib, margetuximab, neratinib, pertuzumab, trastuzumab, tucatinib	ERBB2	lapatinib, margetuximab, neratinib, pertuzumab, trastuzumab, tucatinib	ERBB2	lapatinib, margetuximab, neratinib, pertuzumab, trastuzumab, tucatinib	ERBB2	lapatinib, margetuximab, neratinib, pertuzumab, trastuzumab, tucatinib	ERBB2	lapatinib, margetuximab, neratinib, pertuzumab, trastuzumab, tucatinib	ERBB2	lapatinib, margetuximab, neratinib, pertuzumab, trastuzumab, tucatinib	ERBB2	lapatinib, margetuximab, neratinib, pertuzumab, trastuzumab, tucatinib	ERBB2	lapatinib, margetuximab, neratinib, pertuzumab, trastuzumab, tucatinib	ERBB2	lapatinib, margetuximab, neratinib, pertuzumab, trastuzumab, tucatinib	ERBB2	lapatinib, margetuximab, neratinib, pertuzumab, trastuzumab, tucatinib	ERBB2	lapatinib, margetuximab, neratinib, pertuzumab, trastuzumab, tucatinib	ERBB2	lapatinib, margetuximab, neratinib, pertuzumab, trastuzumab, tucatinib	ERBB2	lapatinib, margetuximab, neratinib, pertuzumab, trastuzumab, tucatinib	ERBB2	lapatinib, margetuximab, neratinib, pertuzumab, trastuzumab, tucatinib	ERBB2	lapatinib, margetuximab, neratinib, pertuzumab, trastuzumab, tucatinib	ERBB2	lapatinib, margetuximab, neratinib, pertuzumab, trastuzumab, tucatinib	ERBB2	lapatinib, margetuximab, neratinib, pertuzumab, trastuzumab, tucatinib	ERBB2	lapatinib, margetuximab, neratinib, pertuzumab, trastuzumab, tucatinib	ERBB2	lapatinib, margetuximab, neratinib, pertuzumab, trastuzumab, tucatinib	ERBB2	lapatinib, margetuximab, neratinib, pertuzumab, trastuzumab, tucatinib	ERBB2	lapatinib, margetuximab, neratinib, pertuzumab, trastuzumab, tucatinib	ERBB2	lapatinib, margetuximab, neratinib, pertuzumab, trastuzumab, tucatinib	ERBB2	lapatinib, margetuximab, neratinib, pertuzumab, trastuzumab, tucatinib	ERBB2	lapatinib, margetuximab, neratinib, pertuzumab, trastuzumab, tucatinib	ERBB2	lapatinib, margetuximab, neratinib, pertuzumab, trastuzumab, tucatinib	ERBB2	lapatinib, margetuximab, neratinib, pertuzumab, trastuzumab, tucatinib	ERBB2	lapatinib, margetuximab, neratinib, pertuzumab, trastuzumab, tucatinib	ERBB2	lapatinib, margetuximab, neratinib, pertuzumab, trastuzumab, tucatinib	ERBB2	lapatinib, margetuximab, neratinib, pertuzumab, trastuzumab, tucatinib	ERBB2	lapatinib, margetuximab, neratinib, pertuzumab, trastuzumab, tucatinib	ERBB2	lapatinib, margetuximab, neratinib, pertuzumab, trastuzumab, tucatinib	ERBB2	lapatinib, margetuximab, neratinib, pertuzumab, trastuzumab, tucatinib	ERBB2	lapatinib, margetuximab, neratinib, pertuzumab, trastuzumab, tucatinib	ERBB2	lapatinib, margetuximab, neratinib, pertuzumab, trastuzumab, tucatinib	ERBB2	lapatinib, margetuximab, neratinib, pertuzumab, trastuzumab, tucatinib	ERBB2	lapatinib, margetuximab, neratinib, pertuzumab, trastuzumab, tucatinib	ERBB2	lapatinib, margetuximab, neratinib, pertuzumab, trastuzumab, tucatinib	ERBB2	lapatinib, margetuximab, neratinib, pertuzumab, trastuzumab, tucatinib	ERBB2	lapatinib, margetuximab, neratinib, pertuzumab, trastuzumab, tucatinib	ERBB2	lapatinib, margetuximab, neratinib, pertuzumab, trastuzumab, tucatinib	ERBB2	lapatinib, margetuximab, neratinib, pertuzumab, trastuzumab, tucatinib	ERBB2	lapatinib, margetuximab, neratinib, pertuzumab, trastuzumab, tucatinib	ERBB2	lapatinib, margetuximab, neratinib, pertuzumab, trastuzumab, tucatinib	ERBB2	lapatinib, margetuximab, neratinib, pertuzumab, trastuzumab, tucatinib	ERBB2	lapatinib, margetuximab, neratinib, pertuzumab, trastuzumab, tucatinib	ERBB2	lapatinib, margetuximab, neratinib, pertuzumab, trastuzumab, tucatinib	ERBB2	lapatinib, margetuximab, neratinib, pertuzumab, trastuzumab, tucatinib	ERBB2	lapatinib, margetuximab, neratinib, pertuzumab, trastuzumab, tucatinib	ERBB2	lapatinib, margetuximab, neratinib, pertuzumab, trastuzumab, tucatinib	ERBB2	lapatinib, margetuximab, neratinib, pertuzumab, trastuzumab, tucatinib	ERBB2	lapatinib, margetuximab, neratinib, pertuzumab, trastuzumab, tucatinib	ERBB2	lapatinib, margetuximab, neratinib, pertuzumab, trastuzumab, tucatinib	ERBB2	lapatinib, margetuximab, neratinib, pertuzumab, trastuzumab, tucatinib	ERBB2	lapatinib, margetuximab, neratinib, pertuzumab, trastuzumab, tucatinib	ERBB2	lapatinib, margetuximab, neratinib, pertuzumab, trastuzumab, tucatinib	ERBB2	lapatinib, margetuximab, neratinib, pertuzumab, trastuzumab, tucatinib	ERBB2	lapatinib, margetuximab, neratinib, pertuzumab, trastuzumab, tucatinib	ERBB2	lapatinib, margetuximab, neratinib, pertuzumab, trastuzumab, tucatinib	ERBB2	lapatinib, margetuximab, neratinib, pertuzumab, trastuzumab, tucatinib	ERBB2	lapatinib, margetuximab, neratinib, pertuzumab, trastuzumab, tucatinib	ERBB2	lapatinib, margetuximab, neratinib, pertuzumab, trastuzumab, tucatinib	ERBB2	lapatinib, margetuximab, neratinib, pertuzumab, trastuzumab, tucatinib	ERBB2	lapatinib, margetuximab, neratinib, pertuzumab, trastuzumab, tucatinib	ERBB2	lapatinib, margetuximab, neratinib, pertuzumab, trastuzumab, tucatinib	ERBB2	lapatinib, margetuximab, neratinib, pertuzumab, trastuzumab, tucatinib	ERBB2	lapatinib, margetuximab, neratinib, pertuzumab, trastuzumab, tucatinib	ERBB2	lapatinib, margetuximab, neratinib, pertuzumab, trastuzumab, tucatinib	ERBB2	lapatinib, margetuximab, neratinib, pertuzumab, trastuzumab, tucatinib	ERBB2	lapatinib, margetuximab, neratinib, pertuzumab, trastuzumab, tucatinib	ERBB2	lapatinib, margetuximab, neratinib, pertuzumab, trastuzumab, tucatinib	ERBB2	lapatinib, margetuximab, neratinib, pertuzumab, trastuzumab, tucatinib	ERBB2	lapatinib, margetuximab, neratinib, pertuzumab, trastuzumab, tucatinib	ERBB2	lapatinib, margetuximab, neratinib, pertuzumab, trastuzumab, tucatinib	ERBB2	lapatinib, margetuximab, neratinib, pertuzumab, trastuzumab, tucatinib	ERBB2	lapatinib, margetuximab, neratinib, pertuzumab, trastuzumab, tucatinib	ERBB2	lapatinib, margetuximab, neratinib, pertuzumab, trastuzumab, tucatinib	ERBB2	lapatinib, margetuximab, neratinib, pertuzumab, trastuzumab, tucatinib	ERBB2	lapatinib, margetuximab, neratinib, pertuzumab, trastuzumab, tucatinib	ERBB2	lapatinib, margetuximab, neratinib, pertuzumab, trastuzumab, tucatinib	ERBB2	lapatinib, margetuximab, neratinib, pertuzumab, trastuzumab, tucatinib	ERBB2	lapatinib, margetuximab, neratinib, pertuzumab, trastuzumab, tucatinib	ERBB2	lapatinib, margetuximab, neratinib, pertuzumab, trastuzumab, tucatinib	ERBB2	lapatinib, margetuximab, neratinib, pertuzumab, trastuzumab, tucatinib	ERBB2	lapatinib, margetuximab, neratinib, pertuzumab, trastuzumab, tucatinib	ERBB2	lapatinib, margetuximab, neratinib, pertuzumab, trastuzumab, tucatinib	ERBB2	lapatinib, margetuximab, neratinib, pertuzumab, trastuzumab, tucatinib	ERBB2	lapatinib, margetuximab, neratinib, pertuzumab, trastuzumab, tucatinib	ERBB2	lapatinib, margetuximab, neratinib, pertuzumab, trastuzumab, tucatinib	ERBB2	lapatinib, margetuximab, neratinib, pertuzumab, trastuzumab, tucatinib	ERBB2	lapatinib, margetuximab, neratinib, pertuzumab, trastuzumab, tucatinib	ERBB2	lapatinib, margetuximab, neratinib, pertuzumab, trastuzumab, tucatinib	ERBB2	lapatinib, margetuximab, neratinib, pertuzumab, trastuzumab, tucatinib	ERBB2	lapatinib, margetuximab, neratinib, pertuzumab, trastuzumab, tucatinib	ERBB2	lapatinib, margetuximab, neratinib, pertuzumab, trastuzumab, tucatinib	ERBB2	lapatinib, margetuximab, neratinib, pertuzumab, trastuzumab, tucatinib	ERBB2	lapatinib, margetuximab, neratinib, pertuzumab, trastuzumab, tucatinib	ERBB2	lapatinib, margetuximab, neratinib, pertuzumab, trastuzumab, tucatinib	ERBB2	lapatinib, margetuximab, neratinib, pertuzumab, trastuzumab, tucatinib	ERBB2	lapatinib, margetuximab, neratinib, pertuzumab, trastuzumab, tucatinib	ERBB2	lapatinib, margetuximab, neratinib, pertuzumab, trastuzumab, tucatinib	ERBB2	lapatinib, margetuximab, neratinib, pertuzumab, trastuzumab, tucatinib	ERBB2	lapatinib, margetuximab, neratinib, pertuzumab, trastuzumab, tucatinib	ERBB2	lapatinib, margetuximab, neratinib, pertuzumab, trastuzumab, tucatinib	ERBB2	lapatinib, margetuximab, neratinib, pertuzumab, trastuzumab, tucatinib	ERBB2	lapatinib, margetuximab, neratinib, pertuzumab, trastuzumab, tucatinib	ERBB2	lapatinib, margetuximab, neratinib, pertuzumab, trastuzumab, tucatinib	ERBB2	lapatinib, margetuximab, neratinib, pertuzumab, trastuzumab, tucatinib	ERBB2	lapatinib, margetuximab, neratinib, pertuzumab, trastuzumab, tucatinib	ERBB2	lapatinib, margetuximab, neratinib, pertuzumab, trastuzumab, tucatinib	ERBB2	lapatinib, margetuximab, neratinib, pertuzumab, trastuzumab, tucatinib	ERBB2	lapatinib, margetuximab, neratinib, pertuzumab, trastuzumab, tucatinib	ERBB2	lapatinib, margetuximab, neratinib, pertuzumab, trastuzumab, tucatinib	ERBB2	lapatinib, margetuximab, neratinib, pertuzumab, trastuzumab, tucatinib	ERBB2	lapatinib, margetuximab, neratinib, pertuzumab, trastuzumab, tucatinib	ERBB2	lapatinib, margetuximab, neratinib, pertuzumab, trastuzumab, tucatinib	ERBB2	lapatinib, margetuximab, neratinib, pertuzumab, trastuzumab, tucatinib	ERBB2	lapatinib, margetuximab, neratinib, pertuzumab, trastuzumab, tucatinib	ERBB2	lapatinib, margetuximab, neratinib, pertuzumab, trastuzumab, tucatinib	ERBB2	lapatinib, margetuximab, neratinib, pertuzumab, trastuzumab, tucatinib	ERBB2	lapatinib, margetuximab, neratinib, pertuzumab, trastuzumab, tucatinib	ERBB2	lapatinib, margetuximab, neratinib, pertuzumab, trastuzumab, tucatinib	ERBB2	lapatinib, margetuximab, neratinib, pertuzumab, trastuzumab, tucatinib	ERBB2	lapatinib, margetuximab, neratinib, pertuzumab, trastuzumab, tucatinib	ERBB2	lapatinib, margetuximab, neratinib, pertuzumab, trastuzumab, tucatinib	ERBB2	lapatinib, margetuximab, neratinib, pertuzumab, trastuzumab, tucatinib	ERBB2	lapatinib, margetuximab, neratinib, pertuzumab, trastuzumab, tucatinib	ERBB2	lapatinib, margetuximab, neratinib, pertuzumab, trastuzumab, tucatinib	ERBB2	lapatinib, margetuximab, neratinib, pertuzumab, trastuzumab, tucatinib	ERBB2	lapatinib, margetuximab, neratinib, pertuzumab, trastuzumab, tucatinib	ERBB2	lapatinib, margetuximab, neratinib, pertuzumab, trastuzumab, tucatinib	ERBB2	lapatinib, margetuximab, neratinib, pertuzumab, trastuzumab, tucatinib	ERBB2	lapatinib, margetuximab, neratinib, pertuzumab, trastuzumab, tucatinib	ERBB2	lapatinib, margetuximab, neratinib, pertuzumab, trastuzumab, tucatinib	ERBB2	lapatinib, margetuximab, neratinib, pertuzumab, trastuzumab, tucatinib	ERBB2	lapatinib, margetuximab, neratinib, pertuzumab, trastuzumab, tucatinib	ERBB2	lapatinib, margetuximab, neratinib, pertuzumab, trastuzumab, tucatinib	ERBB2	lapatinib, margetuximab, neratinib, pertuzumab, trastuzumab, tucatinib	ERBB2	lapatinib, margetuximab, neratinib, pertuzumab, trastuzumab, tucatinib	ERBB2	lapatinib, margetuximab, neratinib, pertuzumab, trastuzumab, tucatinib	ERBB2	lapatinib, margetuximab, neratinib, pertuzumab, trastuzumab, tucatinib	ERBB2	lapatinib, margetuximab, neratinib, pertuzumab, trastuzumab, tucatinib	ERBB2	lapatinib, margetuximab, neratinib, pertuzumab, trastuzumab, tucatinib	ERBB2	lapatinib, margetuximab, neratinib, pertuzumab, trastuzumab, tucatinib	ERBB2	lapatinib, margetuximab, neratinib, pertuzumab, trastuzumab, tucatinib	ERBB2	lapatinib, margetuximab, neratinib, pertuzumab, trastuzumab, tucatinib	ERBB2	lapatinib, margetuximab, neratinib, pertuzumab, trastuzumab, tucatinib	ERBB2	lapatinib, margetuximab, neratinib, pertuzumab, trastuzumab, tucatinib	ERBB2	lapatinib, margetuximab, neratinib, pertuzumab, trastuzumab, tucatinib	ERBB2	lapatinib, margetuximab, neratinib, pertuzumab, trastuzumab, tucatinib	ERBB2	lapatinib, margetuximab, neratinib, pertuzumab, trastuzumab, tucatinib	ERBB2	lapatinib, margetuximab, neratinib, pertuzumab, trastuzumab, tucatinib	ERBB2	lapatinib, margetuximab, neratinib, pertuzumab, trastuzumab, tucatinib	ERBB2	lapatinib, margetuximab, neratinib, pertuzumab, trastuzumab, tucatinib	ERBB2	lapatinib, margetuximab, neratinib, pertuzumab, trastuzumab, tucatinib	ERBB2	lapatinib, margetuximab, neratinib, pertuzumab, trastuzumab, tucatinib	ERBB2	lapatinib, margetuximab, neratinib, pertuzumab, trastuzumab, tucatinib	ERBB2	lapatinib, margetuximab, neratinib, pertuzumab, trastuzumab, tucatinib	ERBB2	lapatinib, margetuximab, neratinib, pertuzumab, trastuzumab, tucatinib	ERBB2	lapatinib, margetuximab, neratinib, pertuzumab, trastuzumab, tucatinib	ERBB2	lapatinib, margetuximab, neratinib, pertuzumab, trastuzumab, tucatinib	ERBB2	lapatinib, margetuximab, neratinib, pertuzumab, trastuzumab, tucatinib	ERBB2	lapatinib, margetuximab, neratinib, pertuzumab, trastuzumab, tucatinib	ERBB2	lapatinib, margetuximab, neratinib, pertuzumab, trastuzumab, tucatinib	ERBB2	lapatinib, margetuximab, neratinib, pertuzumab, trastuzumab, tucatinib	ERBB2	lapatinib, margetuximab, neratinib, pertuzumab, trastuzumab, tucatinib	ERBB2	lapatinib, margetuximab, neratinib, pertuzumab, trastuzumab, tucatinib	ERBB2	lapatinib, margetuximab, neratinib, pertuzumab, trastuzumab, tucatinib	ERBB2	lapatinib, margetuximab, neratinib, pertuzumab, trastuzumab, tucatinib	ERBB2	lapatinib, margetuximab, neratinib, pertuzumab, trastuzumab, tucatinib	ERBB2	lapatinib, margetuximab, neratinib, pertuzumab, trastuzumab, tucatinib	ERBB2	lapatinib, margetuximab, neratinib, pertuzumab, trastuzumab, tucatinib	ERBB2	lapatinib, margetuximab, neratinib, pertuzumab, trastuzumab, tucatinib	ERBB2	lapatinib, margetuximab, neratinib, pertuzumab, trastuzumab, tucatinib	ERBB2	lapatinib, margetuximab, neratinib, pertuzumab, trastuzumab, tucatinib	ERBB2	lapatinib, margetuximab, neratinib, pertuzumab, trastuzumab, tucatinib	ERBB2	lapatinib, margetuximab, neratinib, pertuzumab, trastuzumab, tucatinib	ERBB2	lapatinib, margetuximab, neratinib, pertuzumab, trastuzumab, tucatinib	ERBB2	lapatinib, margetuximab, neratinib, pertuzumab, trastuzumab, tucatinib	ERBB2	lapatinib, margetuximab, neratinib, pertuzumab, trastuzumab, tucatinib	ERBB2	lapatinib, margetuximab, neratinib, pertuzumab, trastuzumab, tucatinib	ERBB2	lapatinib, margetuximab, neratinib, pertuzumab, trastuzumab, tucatinib	ERBB2	lapatinib, margetuximab, neratinib, pertuzumab, trastuzumab, tucatinib	ERBB2	lapatinib, margetuximab, neratinib, pertuzumab, trastuzumab, tucatinib	ERBB2	lapatinib, margetuximab, neratinib, pertuzumab, trastuzumab, tucatinib	ERBB2	lapatinib, margetuximab, neratinib, pertuzumab, trastuzumab, tucatinib	ERBB2	lapatinib, margetuximab, neratinib, pertuzumab, trastuzumab, tucatinib	ERBB2	lapatinib, margetuximab, neratinib, pertuzumab, trastuzumab, tucatinib	ERBB2	lapatinib, margetuximab, neratinib, pertuzumab, trastuzumab, tucatinib	ERBB2	lapatinib, margetuximab, neratinib, pertuzumab, trastuzumab, tucatinib	ERBB2	lapatinib, margetuximab, neratinib, pertuzumab, trastuzumab, tucatinib	ERBB2	lapatinib, margetuximab, neratinib, pertuzumab, trastuzumab, tucatinib	ERBB2	lapatinib, margetuximab, neratinib, pertuzumab, trastuzumab, tucatinib	ERBB2	lapatinib, margetuximab, neratinib, pertuzumab, trastuzumab, tucatinib	ERBB2	lapatinib, margetuximab, neratinib, pertuzumab, trastuzumab, tucatinib	ERBB2	lapatinib, margetuximab, neratinib, pertuzumab, trastuzumab, tucatinib	ERBB2	lapatinib, margetuximab, neratinib, pertuzumab, trastuzumab, tucatinib	ERBB2	lapatinib, margetuximab, neratinib, pertuzumab, trastuzumab, tucatinib	ERBB2	lapatinib, margetuximab, neratinib, pertuzumab, trastuzumab, tucatinib	ERBB2	lapatinib, margetuximab, neratinib, pertuzumab, trastuzumab, tucatinib	ERBB2	lapatinib, margetuximab, neratinib, pertuzumab, trastuzumab, tucatinib	ERBB2	lapatinib, margetuximab, neratinib, pertuzumab, trastuzumab, tucatinib	ERBB2	lapatinib, margetuximab, neratinib, pertuzumab, trastuzumab, tucatinib	ERBB2	lapatinib, margetuximab, neratinib, pertuzumab, trastuzumab, tucatinib	ERBB2	lapatinib, margetuximab, neratinib, pertuzumab, trastuzumab, tucatinib	ERBB2	lapatinib, margetuximab, neratinib, pertuzumab, trastuzumab, tucatinib	ERBB2	lapatinib, margetuximab, neratinib, pertuzumab, trastuzumab, tucatinib	ERBB2	lapatinib, margetuximab, neratinib, pertuzumab, trastuzumab, tucatinib	ERBB2	lapatinib, margetuximab, neratinib, pertuzumab, trastuzumab, tucatinib	ERBB2	lapatinib, margetuximab, neratinib, pertuzumab, trastuzumab, tucatinib	ERBB2	lapatinib, margetuximab, neratinib, pertuzumab, trastuzumab, tucatinib	ERBB2	lapatinib, margetuximab, neratinib, pertuzumab, trastuzumab, tucatinib	ERBB2	lapatinib, margetuximab, neratinib, pertuzumab, trastuzumab, tucatinib	ERBB2	lapatinib, margetuximab, neratinib, pertuzumab, trastuzumab, tucatinib	ERBB2	lapatinib, margetuximab, neratinib, pertuzumab, trastuzumab, tucatinib	ERBB2	lapatinib, margetuximab, neratinib, pertuzumab, trastuzumab, tucatinib	ERBB2	lapatinib, margetuximab, neratinib, pertuzumab, trastuzumab, tucatinib	ERBB2	lapatinib, margetuximab, neratinib, pertuzumab, trastuzumab, tucatinib	ERBB2	lapatinib, margetuximab, neratinib, pertuzumab, trastuzumab, tucatinib	ERBB2	lapatinib, margetuximab, neratinib, pertuzumab, trastuzumab, tucatinib	ERBB2	lapatinib, margetuximab, neratinib, pertuzumab, trastuzumab, tucatinib	ERBB2	lapatinib, margetuximab, neratinib, pertuzumab, trastuzumab, tucatinib	ERBB2	lapatinib, margetuximab, neratinib, pertuzumab, trastuzumab, tucatinib	ERBB2	lapatinib, margetuximab, neratinib, pertuzumab, trastuzumab, tucatinib	ERBB2	lapatinib, margetuximab, neratinib, pertuzumab, trastuzumab, tucatinib	ERBB2	lapatinib, margetuximab, neratinib, pertuzumab, trastuzumab, tucatinib	ERBB2	lapatinib, margetuximab, neratinib, pertuzumab, trastuzumab, tucatinib	ERBB2	lapatinib, margetuximab, neratinib, pertuzumab, trastuzumab, tucatinib	ERBB2	lapatinib, margetuximab, neratinib, pertuzumab, trastuzumab, tucatinib	ERBB2	lapatinib, margetuximab, neratinib, pertuzumab, trastuzumab, tucatinib	ERBB2	lapatinib, margetuximab, neratinib, pertuzumab, trastuzumab, tucatinib	ERBB2	lapatinib, margetuximab, neratinib, pertuzumab, trastuzumab, tucatinib	ERBB2	lapatinib, margetuximab, neratinib, pertuzumab, trastuzumab, tucatinib	ERBB2	lapatinib, margetuximab, neratinib, pertuzumab, trastuzumab, tucatinib	ERBB2	lapatinib, margetuximab, neratinib, pertuzumab, trastuzumab, tucatinib	ERBB2	lapatinib, margetuximab, neratinib, pertuzumab, trastuzumab, tucatinib	ERBB2	lapatinib, margetuximab, neratinib, pertuzumab, trastuzumab, tucatinib	ERBB2	lapatinib, margetuximab, neratinib, pertuzumab, trastuzumab, tucatinib	ERBB2	lapatinib, margetuximab, neratinib, pertuzumab, trastuzumab, tucatinib	ERBB2	lapatinib, margetuximab, neratinib, pertuzumab, trastuzumab, tucatinib	ERBB2	lapatinib, margetuximab, neratinib, pertuzumab, trastuzumab, tucatinib	ERBB2	lapatinib, margetuximab, neratinib, pertuzumab, trastuzumab, tucatinib	ERBB2	lapatinib, margetuximab, neratinib, pertuzumab, trastuzumab, tucatinib	ERBB2	lapatinib, margetuximab, neratinib, pertuzumab, trastuzumab, tucatinib	ERBB2	lapatinib, margetuximab, neratinib, pertuzumab, trastuzumab, tucatinib	ERBB2	lapatinib, margetuximab, neratinib, pertuzumab, trastuzumab, tucatinib	ERBB2	lapatinib, margetuximab, neratinib, pertuzumab, trastuzumab, tucatinib	ERBB2	lapatinib, margetuximab, neratinib, pertuzumab, trastuzumab, tucatinib	ERBB2	lapatinib, margetuximab, neratinib, pertuzumab, trastuzumab, tucatinib	ERBB2	lapatinib, margetuximab, neratinib, pertuzumab, trastuzumab, tucatinib	ERBB2	lapatinib, margetuximab, neratinib, pertuzumab, trastuzumab, tucatinib	ERBB2	lapatinib, margetuximab, neratinib, pertuzumab, trastuzumab, tucatinib	ERBB2	lapatinib, margetuximab, neratinib, pertuzumab, trastuzumab, tucatinib	ERBB2	lapatinib, margetuximab, neratinib, pertuzumab, trastuzumab, tucatinib	ERBB2	lapatinib, margetuximab, neratinib, pertuzumab, trastuzumab, tucatinib	ERBB2	lapatinib, margetuximab, neratinib, pertuzumab, trastuzumab, tucatinib	ERBB2	lapatinib, margetuximab, neratinib, pertuzumab, trastuzumab, tucatinib	ERBB2	lapatinib, margetuximab, neratinib, pertuzumab, trastuzumab, tucatinib	ERBB2	lapatinib, margetuximab, neratinib, pertuzumab, trastuzumab, tucatinib	ERBB2	lapatinib, margetuximab, neratinib, pertuzumab, trastuzumab, tucatinib	ERBB2	lapatinib, margetuximab, neratinib, pertuzumab, trastuzumab, tucatinib	ERBB2	lapatinib, margetuximab, neratinib, pertuzumab, trastuzumab, tucatinib	ERBB2	lapatinib, margetuximab, neratinib, pertuzumab, trastuzumab, tucatinib	ERBB2	lapatinib, margetuximab, neratinib, pertuzumab, trastuzumab, tucatinib	ERBB2	lapatinib, margetuximab, neratinib, pertuzumab, trastuzumab, tucatinib	ERBB2	lapatinib, margetuximab, neratinib, pertuzumab, trastuzumab, tucatinib	ERBB2	lapatinib, margetuximab, neratinib, pertuzumab, trastuzumab, tucatinib	ERBB2	lapatinib, margetuximab, neratinib, pertuzumab, trastuzumab, tucatinib	ERBB2	lapatinib, margetuximab, neratinib, pertuzumab, trastuzumab, tucatinib	ERBB2	lapatinib, margetuximab, neratinib, pertuzumab, trastuzumab, tucatinib	ERBB2	lapatinib, margetuximab, neratinib, pertuzumab, trastuzumab, tucatinib	ERBB2	lapatinib, margetuximab, neratinib, pertuzumab, trastuzumab, tucatinib	ERBB2	lapatinib, margetuximab, neratinib, pertuzumab, trastuzumab, tucatinib	ERBB2	lapatinib, margetuximab, neratinib, pertuzumab, trastuzumab, tucatinib	ERBB2	lapatinib, margetuximab, neratinib, pertuzumab, trastuzumab, tucatinib	ERBB2	lapatinib, margetuximab, neratinib, pertuzumab, trastuzumab, tucatinib	ERBB2	lapatinib, margetuximab, neratinib, pertuzumab, trastuzumab, tucatinib	ERBB2	lapatinib, margetuximab, neratinib, pertuzumab, trastuzumab, tucatinib	ERBB2	lapatinib, margetuximab, neratinib, pertuzumab, trastuzumab, tucatinib	ERBB2	lapatinib, margetuximab, neratinib, pertuzumab, trastuzumab, tucatinib	ERBB2	lapatinib, margetuximab, neratinib, pertuzumab, trastuzumab, tucatinib	ERBB2	lapatinib, margetuximab, neratinib, pertuzumab, trastuzumab, tucatinib	ERBB2	lapatinib, margetuximab, neratinib, pertuzumab, trastuzumab, tucatinib	ERBB2	lapatinib, margetuximab, neratinib, pertuzumab, trastuzumab, tucatinib	ERBB2	lapatinib, margetuximab, neratinib, pertuzumab, trastuzumab, tucatinib	ERBB2	lapatinib, margetuximab, neratinib, pertuzumab, trastuzumab, tucatinib	ERBB2	lapatinib, margetuximab, neratinib, pertuzumab, trastuzumab, tucatinib	ERBB2	lapatinib, margetuximab, neratinib, pertuzumab, trastuzumab, tucatinib	ERBB2	lapatinib, margetuximab, neratinib, pertuzumab, trastuzumab, tucatinib	ERBB2	lapatinib, margetuximab, neratinib, pertuzumab, trastuzumab, tucatinib	ERBB2	lapatinib, margetuximab, neratinib, pertuzumab, trastuzumab, tucatinib	ERBB2	lapatinib, margetuximab, neratinib, pertuzumab, trastuzumab, tucatinib	ERBB2	lapatinib, margetuximab, neratinib, pertuzumab, trastuzumab, tucatinib	ERBB2	lapatinib, margetuximab, neratinib, pertuzumab, trastuzumab, tucatinib	ERBB2	lapatinib, margetuximab, neratinib, pertuzumab, trastuzumab, tucatinib	ERBB2	lapatinib, margetuximab, neratinib, pertuzumab, trastuzumab, tucatinib	ERBB2	lapatinib, margetuximab, neratinib, pertuzumab, trastuzumab, tucatinib	ERBB2	lapatinib, margetuximab, neratinib, pertuzumab, trastuzumab, tucatinib	ERBB2	lapatinib, margetuximab, neratinib, pertuzumab, trastuzumab, tucatinib	ERBB2	lapatinib, margetuximab, neratinib, pertuzumab, trastuzumab, tucatinib	ERBB2	lapatinib, margetuximab, neratinib, pertuzumab, trastuzumab, tucatinib	ERBB2	lapatinib, margetuximab, neratinib, pertuzumab, trastuzumab, tucatinib	ERBB2	lapatinib, margetuximab, neratinib, pertuzumab, trastuzumab, tucatinib	ERBB2	lapatinib, margetuximab, neratinib, pertuzumab, trastuzumab, tucatinib	ERBB2	lapatinib, margetuximab, neratinib, pertuzumab, trastuzumab, tucatinib	ERBB2	lapatinib, margetuximab, neratinib, pertuzumab, trastuzumab, tucatinib	ERBB2	lapatinib, margetuximab, neratinib, pertuzumab, trastuzumab, tucatinib	ERBB2	lapatinib, margetuximab, neratinib, pertuzumab, trastuzumab, tucatinib	ERBB2	lapatinib, margetuximab, neratinib, pertuzumab, trastuzumab, tucatinib	ERBB2	lapatinib, margetuximab, neratinib, pertuzumab, trastuzumab, tucatinib	ERBB2	lapatinib, margetuximab, neratinib, pertuzumab, trastuzumab, tucatinib	ERBB2	lapatinib, margetuximab, neratinib, pertuzumab, trastuzumab, tucatinib	ERBB2	lapatinib, margetuximab, neratinib, pertuzumab, trastuzumab, tucatinib	ERBB2	lapatinib, margetuximab, neratinib, pertuzumab, trastuzumab, tucatinib	ERBB2	lapatinib, margetuximab, neratinib, pertuzumab, trastuzumab, tucatinib	ERBB2	lapatinib, margetuximab, neratinib, pertuzumab, trastuzumab, tucatinib	ERBB2	lapatinib, margetuximab, neratinib, pertuzumab, trastuzumab, tucatinib	ERBB2	lapatinib, margetuximab, neratinib, pertuzumab, trastuzumab, tucatinib	ERBB2	lapatinib, margetuximab, neratinib, pertuzumab, trastuzumab, tucatinib	ERBB2	lapatinib, margetuximab, neratinib, pertuzumab, trastuzumab, tucatinib	ERBB2	lapatinib, margetuximab, neratinib, pertuzumab, trastuzumab, tucatinib	ERBB2	lapatinib, margetuximab, neratinib, pertuzumab, trastuzumab, tucatinib	ERBB2	lapatinib, margetuximab, neratinib, pertuzumab, trastuzumab, tucatinib	ERBB2	lapatinib, margetuximab, neratinib, pertuzumab, trastuzumab, tucatinib	ERBB2	lapatinib, margetuximab, neratinib, pertuzumab, trastuzumab, tucatinib	ERBB2	lapatinib, margetuximab, neratinib, pertuzumab, trastuzumab, tucatinib	ERBB2	lapatinib, margetuximab, neratinib, pertuzumab, trastuzumab, tucatinib	ERBB2	lapatinib, margetuximab, neratinib, pertuzumab, trastuzumab, tucatinib	ERBB2	lapatinib, margetuximab, neratinib, pertuzumab, trastuzumab, tucatinib	ERBB2	lapatinib, margetuximab, neratinib, pertuzumab, trastuzumab, tucatinib	ERBB2	lapatinib, margetuximab, neratinib, pertuzumab, trastuzumab, tucatinib	ERBB2	lapatinib, margetuximab, neratinib, pertuzumab, trastuzumab, tucatinib	ERBB2	lapatinib, margetuximab, neratinib, pertuzumab, trastuzumab, tucatinib	ERBB2	lapatinib, margetuximab, neratinib, pertuzumab, trastuzumab, tucatinib	ERBB2	lapatinib, margetuximab, neratinib, pertuzumab, trastuzumab, tucatinib	ERBB2	lapatinib, margetuximab, neratinib, pertuzumab, trastuzumab, tucatinib	ERBB2	lapatinib, margetuximab, neratinib, pertuzumab, trastuzumab, tucatinib	ERBB2	lapatinib, margetuximab, neratinib, pertuzumab, trastuzumab, tucatinib	ERBB2	lapatinib, margetuximab, neratinib, pertuzumab, trastuzumab, tucatinib	ERBB2	lapatinib, margetuximab, neratinib, pertuzumab, trastuzumab, tucatinib	ERBB2	lapatinib, margetuximab, neratinib, pertuzumab, trastuzumab, tucatinib	ERBB2	lapatinib, margetuximab, neratinib, pertuzumab, trastuzumab, tucatinib	ERBB2	lapatinib, margetuximab, neratinib, pertuzumab, trastuzumab, tucatinib	ERBB2	lapatinib, margetuximab, neratinib, pertuzumab, trastuzumab, tucatinib	ERBB2	lapatinib, margetuximab, neratinib, pertuzumab, trastuzumab, tucatinib	ERBB2	lapatinib, margetuximab, neratinib, pertuzumab, trastuzumab, tucatinib	ERBB2	lapatinib, margetuximab, neratinib, pertuzumab, trastuzumab, tucatinib	ERBB2	lapatinib, margetuximab, neratinib, pertuzumab, trastuzumab, tucatinib	ERBB2	lapatinib, margetuximab, neratinib, pertuzumab, trastuzumab, tucatinib	ERBB2	lapatinib, margetuximab, neratinib, pertuzumab, trastuzumab, tucatinib	ERBB2	lapatinib, margetuximab, neratinib, pertuzumab, trastuzumab, tucatinib	ERBB2	lapatinib, margetuximab, neratinib, pertuzumab, trastuzumab, tucatinib	ERBB2	lapatinib, margetuximab, neratinib, pertuzumab, trastuzumab, tucatinib	ERBB2	lapatinib, margetuximab, neratinib, pertuzumab, trastuzumab, tucatinib	ERBB2	lapatinib, margetuximab, neratinib, pertuzumab, trastuzumab, tucatinib	ERBB2	lapatinib, margetuximab, neratinib, pertuzumab, trastuzumab, tucatinib	ERBB2	lapatinib, margetuximab, neratinib, pertuzumab, trastuzumab, tucatinib	ERBB2	lapatinib, margetuximab, neratinib, pertuzumab, trastuzumab, tucatinib	ERBB2	lapatinib, margetuximab, neratinib, pertuzumab, trastuzumab, tucatinib	ERBB2	lapatinib, margetuximab, neratinib, pertuzumab, trastuzumab, tucatinib	ERBB2	lapatinib, margetuximab, neratinib, pertuzumab, trastuzumab, tucatinib	ERBB2	lapatinib, margetuximab, neratinib, pertuzumab, trastuzumab, tucatinib	ERBB2	lapatinib, margetuximab, neratinib, pertuzumab, trastuzumab, tucatinib	ERBB2	lapatinib, margetuximab, neratinib, pertuzumab, trastuzumab, tucatinib	ERBB2	lapatinib, margetuximab, neratinib, pertuzumab, trastuzumab, tucatinib	ERBB2	lapatinib, margetuximab, neratinib, pertuzumab, trastuzumab, tucatinib	ERBB2	lapatinib, margetuximab, neratinib, pertuzumab, trastuzumab, tucatinib	ERBB2	lapatinib, margetuximab, neratinib, pertuzumab, trastuzumab, tucatinib	ERBB2	lapatinib, margetuximab, neratinib, pertuzumab, trastuzumab, tucatinib	ERBB2	lapatinib, margetuximab, neratinib, pertuzumab, trastuzumab, tucatinib	ERBB2	lapatinib, margetuximab, neratinib, pertuzumab, trastuzumab, tucatinib	ERBB2	lapatinib, margetuximab, neratinib, pertuzumab, trastuzumab, tucatinib	ERBB2	lapatinib, margetuximab, neratinib, pertuzumab, trastuzumab, tucatinib	ERBB2	lapatinib, margetuximab, neratinib, pertuzumab, trastuzumab, tucatinib	ERBB2	lapatinib, margetuximab, neratinib, pertuzumab, trastuzumab, tucatinib	ERBB2	lapatinib, margetuximab, neratinib, pertuzumab, trastuzumab, tucatinib	ERBB2	lapatinib, margetuximab, neratinib, pertuzumab, trastuzumab, tucatinib	ERBB2	lapatinib, margetuximab, neratinib, pertuzumab, trastuzumab, tucatinib	ERBB2	lapatinib, margetuximab, neratinib, pertuzumab, trastuzumab, tucatinib	ERBB2	lapatinib, margetuximab, neratinib, pertuzumab, trastuzumab, tucatinib	ERBB2	lapatinib, margetuximab, neratinib, pertuzumab, trastuzumab, tucatinib	ERBB2	lapatinib, margetuximab, neratinib, pertuzumab, trastuzumab, tucatinib	ERBB2	lapatinib, margetuximab, neratinib, pertuzumab, trastuzumab, tucatinib	ERBB2	lapatinib, margetuximab, neratinib, pertuzumab, trastuzumab, tucatinib	ERBB2	lapatinib, margetuximab, neratinib, pertuzumab, trastuzumab, tucatinib	ERBB2	lapatinib, margetuximab, neratinib, pertuzumab, trastuzumab, tucatinib	ERBB2	lapatinib, margetuximab, neratinib, pertuzumab, trastuzumab, tucatinib	ERBB2	lapatinib, margetuximab, neratinib, pertuzumab, trastuzumab, tucatinib	ERBB2	lapatinib, margetuximab, neratinib, pertuzumab, trastuzumab, tucatinib	ERBB2	lapatinib, margetuximab, neratinib, pertuzumab, trastuzumab, tucatinib	ERBB2	lapatinib, margetuximab, neratinib, pertuzumab, trastuzumab, tucatinib	ERBB2	lapatinib, margetuximab, neratinib, pertuzumab, trastuzumab, tucatinib	ERBB2	lapatinib, margetuximab, neratinib, pertuzumab, trastuzumab, tucatinib	ERBB2	lapatinib, margetuximab, neratinib, pertuzumab, trastuzumab, tucatinib	ERBB2	lapatinib, margetuximab, neratinib, pertuzumab, trastuzumab, tucatinib	ERBB2	lapatinib, margetuximab, neratinib, pertuzumab, trastuzumab, tucatinib	ERBB2	lapatinib, margetuximab, neratinib, pertuzumab, trastuzumab, tucatinib	ERBB2	lapatinib, margetuximab, neratinib, pertuzumab, trastuzumab, tucatinib	ERBB2	lapatinib, margetuximab, neratinib, pertuzumab, trastuzumab, tucatinib	ERBB2	lapatinib, margetuximab, neratinib, pertuzumab, trastuzumab, tucatinib	ERBB2	lapatinib, margetuximab, neratinib, pertuzumab, trastuzumab, tucatinib	ERBB2	lapatinib, margetuximab, neratinib, pertuzumab, trastuzumab, tucatinib	ERBB2	lapatinib, margetuximab, neratinib, pertuzumab, trastuzumab, tucatinib	ERBB2	lapatinib, margetuximab, neratinib, pertuzumab, trastuzumab, tucatinib	ERBB2	lapatinib, margetuximab, neratinib, pertuzumab, trastuzumab, tucatinib	ERBB2	lapatinib, margetuximab, neratinib, pertuzumab, trastuzumab, tucatinib	ERBB2	lapatinib, margetuximab, neratinib, pertuzumab, trastuzumab, tucatinib	ERBB2	lapatinib, margetuximab, neratinib, pertuzumab, trastuzumab, tucatinib	ERBB2	lapatinib, margetuximab, neratinib, pertuzumab, trastuzumab, tucatinib	ERBB2	lapatinib, margetuximab, neratinib, pertuzumab, trastuzumab, tucatinib	ERBB2	lapatinib, margetuximab, neratinib, pertuzumab, trastuzumab, tucatinib	ERBB2	lapatinib, margetuximab, neratinib, pertuzumab, trastuzumab, tucatinib	ERBB2	lapatinib, margetuximab, neratinib, pertuzumab, trastuzumab, tucatinib	ERBB2	lapatinib, margetuximab, neratinib, pertuzumab, trastuzumab, tucatinib	ERBB2	lapatinib, margetuximab, neratinib, pertuzumab, trastuzumab, tucatinib	ERBB2	lapatinib, margetuximab, neratinib, pertuzumab, trastuzumab, tucatinib	ERBB2	lapatinib, margetuximab, neratinib, pertuzumab, trastuzumab, tucatinib	ERBB2	lapatinib, margetuximab, neratinib, pertuzumab, trastuzumab, tucatinib	ERBB2	lapatinib, margetuximab, neratinib, pertuzumab, trastuzumab, tucatinib	ERBB2	lapatinib, margetuximab, neratinib, pertuzumab, trastuzumab, tucatinib	ERBB2	lapatinib, margetuximab, neratinib, pertuzumab, trastuzumab, tucatinib	ERBB2	lapatinib, margetuximab, neratinib, pertuzumab, trastuzumab, tucatinib	ERBB2	lapatinib, margetuximab, neratinib, pertuzumab, trastuzumab, tucatinib	ERBB2	lapatinib, margetuximab, neratinib, pertuzumab, trastuzumab, tucatinib	ERBB2	lapatinib, margetuximab, neratinib, pertuzumab, trastuzumab, tucatinib	ERBB2	lapatinib, margetuximab, neratinib, pertuzumab, trastuzumab, tucatinib	ERBB2	lapatinib, margetuximab, neratinib, pertuzumab, trastuzumab, tucatinib	ERBB2	lapatinib, margetuximab, neratinib, pertuzumab, trastuzumab, tucatinib	ERBB2	lapatinib, margetuximab, neratinib, pertuzumab, trastuzumab, tucatinib	ERBB2	lapatinib, margetuximab, neratinib, pertuzumab, trastuzumab, tucatinib	ERBB2	lapatinib, margetuximab, neratinib, pertuzumab, trastuzumab, tucatinib	ERBB2	lapatinib, margetuximab, neratinib, pertuzumab, trastuzumab, tucatinib	ERBB2	lapatinib, margetuximab, neratinib, pertuzumab, trastuzumab, tucatinib	ERBB2	lapatinib, margetuximab, neratinib, pertuzumab, trastuzumab, tucatinib	ERBB2	lapatinib, margetuximab, neratinib, pertuzumab, trastuzumab, tucatinib	ERBB2	lapatinib, margetuximab, neratinib, pertuzumab, trastuzumab, tucatinib	ERBB2	lapatinib, margetuximab, neratinib, pertuzumab, trastuzumab, tucatinib	ERBB2	lapatinib, margetuximab, neratinib, pertuzumab, trastuzumab, tucatinib	ERBB2	lapatinib, margetuximab, neratinib, pertuzumab, trastuzumab, tucatinib	ERBB2	lapatinib, margetuximab, neratinib, pertuzumab, trastuzumab, tucatinib	ERBB2	lapatinib, margetuximab, neratinib, pertuzumab, trastuzumab, tucatinib	ERBB2	lapatinib, margetuximab, neratinib, pertuzumab, trastuzumab, tucatinib	ERBB2	lapatinib, margetuximab, neratinib, pertuzumab, trastuzumab, tucatinib	ERBB2	lapatinib, margetuximab, neratinib, pertuzumab, trastuzumab, tucatinib	ERBB2	lapatinib, margetuximab, neratinib, pertuzumab, trastuzumab, tucatinib	ERBB2	lapatinib, margetuximab, neratinib, pertuzumab, trastuzumab, tucatinib	ERBB2	lapatinib, margetuximab, neratinib, pertuzumab, trastuzumab, tucatinib	ERBB2	lapatinib, margetuximab, neratinib, pertuzumab, trastuzumab, tucatinib	ERBB2	lapatinib, margetuximab, neratinib, pertuzumab, trastuzumab, tucatinib	ERBB2	lapatinib, margetuximab, neratinib, pertuzumab, trastuzumab, tucatinib	ERBB2	lapatinib, margetuximab, neratinib, pertuzumab, trastuzumab, tucatinib	ERBB2	lapatinib, margetuximab, neratinib, pertuzumab, trastuzumab, tucatinib	ERBB2	lapatinib, margetuximab, neratinib, pertuzumab, trastuzumab, tucatinib	ERBB2	lapatinib, margetuximab, neratinib, pertuzumab, trastuzumab, tucatinib	ERBB2	lapatinib, margetuximab, neratinib, pertuzumab, trastuzumab, tucatinib	ERBB2	lapatinib, margetuximab, neratinib, pertuzumab, trastuzumab, tucatinib	ERBB2	lapatinib, margetuximab, neratinib, pertuzumab, trastuzumab, tucatinib	ERBB2	lapatinib, margetuximab, neratinib, pertuzumab, trastuzumab, tucatinib	ERBB2	lapatinib, margetuximab, neratinib, pertuzumab, trastuzumab, tucatinib	ERBB2	lapatinib, margetuximab, neratinib, pertuzumab, trastuzumab, tucatinib	ERBB2	lapatinib, margetuximab, neratinib, pertuzumab, trastuzumab, tucatinib	ERBB2	lapatinib, margetuximab, neratinib, pertuzumab, trastuzumab, tucatinib	ERBB2	lapatinib, margetuximab, neratinib, pertuzumab, trastuzumab, tucatinib	ERBB2	lapatinib, margetuximab, neratinib, pertuzumab, trastuzumab, tucatinib	ERBB2	lapatinib, margetuximab, neratinib, pertuzumab, trastuzumab, tucatinib	ERBB2	lapatinib, margetuximab, neratinib, pertuzumab, trastuzumab, tucatinib	ERBB2	lapatinib, margetuximab, neratinib, pertuzumab, trastuzumab, tucatinib	ERBB2	lapatinib, margetuximab, neratinib, pertuzumab, trastuzumab, tucatinib	ERBB2	lapatinib, margetuximab, neratinib, pertuzumab, trastuzumab, tucatinib	ERBB2	lapatinib, margetuximab, neratinib, pertuzumab, trastuzumab, tucatinib	ERBB2	lapatinib, margetuximab, neratinib, pertuzumab, trastuzumab, tucatinib	ERBB2	lapatinib, margetuximab, neratinib, pertuzumab, trastuzumab, tucatinib	ERBB2	lapatinib, margetuximab, neratinib, pertuzumab, trastuzumab, tucatinib	ERBB2	lapatinib, margetuximab, neratinib, pertuzumab, trastuzumab, tucatinib	ERBB2	lapatinib, margetuximab, neratinib, pertuzumab, trastuzumab, tucatinib	ERBB2	lapatinib, margetuximab, neratinib, pertuzumab, trastuzumab, tucatinib	ERBB2	lapatinib, margetuximab, neratinib, pertuzumab, trastuzumab, tucatinib	ERBB2	lapatinib, margetuximab, neratinib, pertuzumab, trastuzumab, tucatinib	ERBB2	lapatinib, margetuximab, neratinib, pertuzumab, trastuzumab, tucatinib	ERBB2	lapatinib, margetuximab, neratinib, pertuzumab, trastuzumab, tucatinib	ERBB2	lapatinib, margetuximab, neratinib, pertuzumab, trastuzumab, tucatinib	ERBB2	lapatinib, margetuximab, neratinib, pertuzumab, trastuzumab, tucatinib	ERBB2	lapatinib, margetuximab, neratinib, pertuzumab, trastuzumab, tucatinib	ERBB2	lapatinib, margetuximab, neratinib, pertuzumab, trastuzumab, tucatinib	ERBB2	lapatinib, margetuximab, neratinib, pertuzumab, trastuzumab, tucatinib	ERBB2	lapatinib, margetuximab, neratinib, pertuzumab, trastuzumab, tucatinib	ERBB2	lapatinib, margetuximab, neratinib, pertuzumab, trastuzumab, tucatinib	ERBB2	lapatinib, margetuximab, neratinib, pertuzumab, trastuzumab, tucatinib	ERBB2	lapatinib, margetuximab, neratinib, pertuzumab, trastuzumab, tucatinib	ERBB2	lapatinib, margetuximab, neratinib, pertuzumab, trastuzumab, tucatinib	ERBB2	lapatinib, margetuximab, neratinib, pertuzumab, trastuzumab, tucatinib	ERBB2	lapatinib, margetuximab, neratinib, pertuzumab, trastuzumab, tucatinib	ERBB2	lapatinib, margetuximab, neratinib, pertuzumab, trastuzumab, tucatinib	ERBB2	lapatinib, margetuximab, neratinib, pertuzumab, trastuzumab, tucatinib	ERBB2	lapatinib, margetuximab, neratinib, pertuzumab, trastuzumab, tucatinib	ERBB2	lapatinib, margetuximab, neratinib, pertuzumab, trastuzumab, tucatinib	ERBB2	lapatinib, margetuximab, neratinib, pertuzumab, trastuzumab, tucatinib	ERBB2	lapatinib, margetuximab, neratinib, pertuzumab, trastuzumab, tucatinib	ERBB2	lapatinib, margetuximab, neratinib, pertuzumab, trastuzumab, tucatinib	ERBB2	lapatinib, margetuximab, neratinib, pertuzumab, trastuzumab, tucatinib	ERBB2	lapatinib, margetuximab, neratinib, pertuzumab, trastuzumab, tucatinib	ERBB2	lapatinib, margetuximab, neratinib, pertuzumab, trastuzumab, tucatinib	ERBB2	lapatinib, margetuximab, neratinib, pertuzumab, trastuzumab, tucatinib	ERBB2	lapatinib, margetuximab, neratinib, pertuzumab, trastuzumab, tucatinib	ERBB2	lapatinib, margetuximab, neratinib, pertuzumab, trastuzumab, tucatinib	ERBB2	lapatinib, margetuximab, neratinib, pertuzumab, trastuzumab, tucatinib	ERBB2	lapatinib, margetuximab, neratinib, pertuzumab, trastuzumab, tucatinib	ERBB2	lapatinib, margetuximab, neratinib, pertuzumab, trastuzumab, tucatinib	ERBB2	lapatinib, margetuximab, neratinib, pertuzumab, trastuzumab, tucatinib	ERBB2	lapatinib, margetuximab, neratinib, pertuzumab, trastuzumab, tucatinib	ERBB2	lapatinib, margetuximab, neratinib, pertuzumab, trastuzumab, tucatinib	ERBB2	lapatinib, margetuximab, neratinib, pertuzumab, trastuzumab, tucatinib	ERBB2	lapatinib, margetuximab, neratinib, pertuzumab, trastuzumab, tucatinib	ERBB2	lapatinib, margetuximab, neratinib, pertuzumab, trastuzumab, tucatinib	ERBB2	lapatinib, margetuximab, neratinib, pertuzumab, trastuzumab, tucatinib	ERBB2	lapatinib, margetuximab, neratinib, pertuzumab, trastuzumab, tucatinib	ERBB2	lapatinib, margetuximab, neratinib, pertuzumab, trastuzumab, tucatinib	ERBB2	lapatinib, margetuximab, neratinib, pertuzumab, trastuzumab, tucatinib	ERBB2	lapatinib, margetuximab, neratinib, pertuzumab, trastuzumab, tucatinib	ERBB2	lapatinib, margetuximab, neratinib, pertuzumab, trastuzumab, tucatinib	ERBB2	lapatinib, margetuximab, neratinib, pertuzumab, trastuzumab, tucatinib	ERBB2	lapatinib, margetuximab, neratinib, pertuzumab, trastuzumab, tucatinib	ERBB2	lapatinib, margetuximab, neratinib, pertuzumab, trastuzumab, tucatinib	ERBB2	lapatinib, margetuximab, neratinib, pertuzumab, trastuzumab, tucatinib	ERBB2	lapatinib, margetuximab, neratinib, pertuzumab, trastuzumab, tucatinib	ERBB2	lapatinib, margetuximab, neratinib, pertuzumab, trastuzumab, tucatinib	ERBB2	lapatinib, margetuximab, neratinib, pertuzumab, trastuzumab, tucatinib	ERBB2	lapatinib, margetuximab, neratinib, pertuzumab, trastuzumab, tucatinib	ERBB2	lapatinib, margetuximab, neratinib, pertuzumab, trastuzumab, tucatinib	ERBB2	lapatinib, margetuximab, neratinib, pertuzumab, trastuzumab, tucatinib	ERBB2	lapatinib, margetuximab, neratinib, pertuzumab, trastuzumab, tucatinib	ERBB2	lapatinib, margetuximab, neratinib, pertuzumab, trastuzumab, tucatinib	ERBB2	lapatinib, margetuximab, neratinib, pertuzumab, trastuzumab, tucatinib	ERBB2	lapatinib, margetuximab, neratinib, pertuzumab, trastuzumab, tucatinib	ERBB2	lapatinib, margetuximab, neratinib, pertuzumab, trastuzumab, tucatinib	ERBB2	lapatinib, margetuximab, neratinib, pertuzumab, trastuzumab, tucatinib	ERBB2	lapatinib, margetuximab, neratinib, pertuzumab, trastuzumab, tucatinib	ERBB2	lapatinib, margetuximab, neratinib, pertuzumab, trastuzumab, tucatinib	ERBB2	lapatinib, margetuximab, neratinib, pertuzumab, trastuzumab, tucatinib	ERBB2	lapatinib, margetuximab, neratinib, pertuzumab, trastuzumab, tucatinib	ERBB2	lapatinib, margetuximab, neratinib, pertuzumab, trastuzumab, tucatinib	ERBB2	lapatinib, margetuximab, neratinib, pertuzumab, trastuzumab, tucatinib	ERBB2	lapatinib, margetuximab, neratinib, pertuzumab, trastuzumab, tucatinib	ERBB2	lapatinib, margetuximab, neratinib, pertuzumab, trastuzumab, tucatinib	ERBB2	lapatinib, margetuximab, neratinib, pertuzumab, trastuzumab, tucatinib	ERBB2	lapatinib, margetuximab, neratinib, pertuzumab, trastuzumab, tucatinib	ERBB2	lapatinib, margetuximab, neratinib, pertuzumab, trastuzumab, tucatinib	ERBB2	lapatinib, margetuximab, neratinib, pertuzumab, trastuzumab, tucatinib	ERBB2	lapatinib, margetuximab, neratinib, pertuzumab, trastuzumab, tucatinib	ERBB2	lapatinib, margetuximab, neratinib, pertuzumab, trastuzumab, tucatinib	ERBB2	lapatinib, margetuximab, neratinib, pertuzumab, trastuzumab, tucatinib	ERBB2	lapatinib, margetuximab, neratinib, pertuzumab, trastuzumab, tucatinib	ERBB2	lapatinib, margetuximab, neratinib, pertuzumab, trastuzumab, tucatinib	ERBB2	lapatinib, margetuximab, neratinib, pertuzumab, trastuzumab, tucatinib	ERBB2	lapatinib, margetuximab, neratinib, pertuzumab, trastuzumab, tucatinib	ERBB2	lapatinib, margetuximab, neratinib, pertuzumab, trastuzumab, tucatinib	ERBB2	lapatinib, margetuximab, neratinib, pertuzumab, trastuzumab, tucatinib	ERBB2	lapatinib, margetuximab, neratinib, pertuzumab, trastuzumab, tucatinib	ERBB2	lapatinib, margetuximab, neratinib, pertuzumab, trastuzumab, tucatinib	ERBB2	lapatinib, margetuximab, neratinib, pertuzumab, trastuzumab, tucatinib	ERBB2	lapatinib, margetuximab, neratinib, pertuzumab, trastuzumab, tucatinib	ERBB2	lapatinib, margetuximab, neratinib, pertuzumab, trastuzumab, tucatinib	ERBB2	lapatinib, margetuximab, neratinib, pertuzumab, trastuzumab, tucatinib	ERBB2	lapatinib, margetuximab, neratinib, pertuzumab, trastuzumab, tucatinib	ERBB2	lapatinib, margetuximab, neratinib, pertuzumab, trastuzumab, tucatinib	ERBB2	lapatinib, margetuximab, neratinib, pertuzumab, trastuzumab, tucatinib	ERBB2	lapatinib, margetuximab, neratinib, pertuzumab, trastuzumab, tucatinib	ERBB2	lapatinib, margetuximab, neratinib, pertuzumab, trastuzumab, tucatinib	ERBB2	lapatinib, margetuximab, neratinib, pertuzumab, trastuzumab, tucatinib	ERBB2	lapatinib, margetuximab, neratinib, pertuzumab, trastuzumab, tucatinib	ERBB2	lapatinib, margetuximab, neratinib, pertuzumab, trastuzumab, tucatinib	ERBB2	lapatinib, margetuximab, neratinib, pertuzumab, trastuzumab, tucatinib	ERBB2	lapatinib, margetuximab, neratinib, pertuzumab, trastuzumab, tucatinib	ERBB2	lapatinib, margetuximab, neratinib, pertuzumab, trastuzumab, tucatinib	ERBB2	lapatinib, margetuximab, neratinib, pertuzumab, trastuzumab, tucatinib	ERBB2	lapatinib, margetuximab, neratinib, pertuzumab, trastuzumab, tucatinib	ERBB2	lapatinib, margetuximab, neratinib, pertuzumab, trastuzumab, tucatinib	ERBB2	lapatinib, margetuximab, neratinib, pertuzumab, trastuzumab, tucatinib	ERBB2	lapatinib, margetuximab, neratinib, pertuzumab, trastuzumab, tucatinib	ERBB2	lapatinib, margetuximab, neratinib, pertuzumab, trastuzumab, tucatinib	ERBB2	lapatinib, margetuximab, neratinib, pertuzumab, trastuzumab, tucatinib	ERBB2	lapatinib, margetuximab, neratinib, pertuzumab, trastuzumab, tucatinib	ERBB2	lapatinib, margetuximab, neratinib, pertuzumab, trastuzumab, tucatinib	ERBB2	lapatinib, margetuximab, neratinib, pertuzumab, trastuzumab, tucatinib	ERBB2	lapatinib, margetuximab, neratinib, pertuzumab, trastuzumab, tucatinib	ERBB2	lapatinib, margetuximab, neratinib, pertuzumab, trastuzumab, tucatinib	ERBB2	lapatinib, margetuximab, neratinib, pertuzumab, trastuzumab, tucatinib	ERBB2	lapatinib, margetuximab, neratinib, pertuzumab, trastuzumab, tucatinib	ERBB2	lapatinib, margetuximab, neratinib, pertuzumab, trastuzumab, tucatinib	ERBB2	lapatinib, margetuximab, neratinib, pertuzumab, trastuzumab, tucatinib	ERBB2	lapatinib, margetuximab, neratinib, pertuzumab, trastuzumab, tucatinib	ERBB2	lapatinib, margetuximab, neratinib, pertuzumab, trastuzumab, tucatinib	ERBB2	lapatinib, margetuximab, neratinib, pertuzumab, trastuzumab, tucatinib	ERBB2	lapatinib, margetuximab, neratinib, pertuzumab, trastuzumab, tucatinib	ERBB2	lapatinib, margetuximab, neratinib, pertuzumab, trastuzumab, tucatinib	ERBB2	lapatinib, margetuximab, neratinib, pertuzumab, trastuzumab, tucatinib	ERBB2	lapatinib, margetuximab, neratinib, pertuzumab, trastuzumab, tucatinib	ERBB2	lapatinib, margetuximab, neratinib, pertuzumab, trastuzumab, tucatinib	ERBB2	lapatinib, margetuximab, neratinib, pertuzumab, trastuzumab, tucatinib	ERBB2	lapatinib, margetuximab, neratinib, pertuzumab, trastuzumab, tucatinib	ERBB2	lapatinib, margetuximab, neratinib, pertuzumab, trastuzumab, tucatinib	ERBB2	lapatinib, margetuximab, neratinib, pertuzumab, trastuzumab, tucatinib	ERBB2	lapatinib, margetuximab, neratinib, pertuzumab, trastuzumab, tucatinib	ERBB2	lapatinib, margetuximab, neratinib, pertuzumab, trastuzumab, tucatinib	ERBB2	lapatinib, margetuximab, neratinib, pertuzumab, trastuzumab, tucatinib	ERBB2	lapatinib, margetuximab, neratinib, pertuzumab, trastuzumab, tucatinib	ERBB2	lapatinib, margetuximab, neratinib, pertuzumab, trastuzumab, tucatinib	ERBB2	lapatinib, margetuximab, neratinib, pertuzumab, trastuzumab, tucatinib	ERBB2	lapatinib, margetuximab, neratinib, pertuzumab, trastuzumab, tucatinib	ERBB2	lapatinib, margetuximab, neratinib, pertuzumab, trastuzumab, tucatinib	ERBB2	lapatinib, margetuximab, neratinib, pertuzumab, trastuzumab, tucatinib	ERBB2	lapatinib, margetuximab, neratinib, pertuzumab, trastuzumab, tucatinib	ERBB2	lapatinib, margetuximab, neratinib, pertuzumab, trastuzumab, tucatinib	ERBB2	lapatinib, margetuximab, neratinib, pertuzumab, trastuzumab, tucatinib	ERBB2	lapatinib, margetuximab, neratinib, pertuzumab, trastuzumab, tucatinib	ERBB2	lapatinib, margetuximab, neratinib, pertuzumab, trastuzumab, tucatinib	ERBB2	lapatinib, margetuximab, neratinib, pertuzumab, trastuzumab, tucatinib	ERBB2	lapatinib, margetuximab, neratinib, pertuzumab, trastuzumab, tucatinib	ERBB2	lapatinib, margetuximab, neratinib, pertuzumab, trastuzumab, tucatinib	ERBB2	lapatinib, margetuximab, neratinib, pertuzumab, trastuzumab, tucatinib	ERBB2	lapatinib, margetuximab, neratinib, pertuzumab, trastuzumab, tucatinib	ERBB2	lapatinib, margetuximab, neratinib, pertuzumab, trastuzumab, tucatinib	ERBB2	lapatinib, margetuximab, neratinib, pertuzumab, trastuzumab, tucatinib	ERBB2	lapatinib, margetuximab, neratinib, pertuzumab, trastuzumab, tucatinib	ERBB2	lapatinib, margetuximab, neratinib, pertuzumab, trastuzumab, tucatinib	ERBB2	lapatinib, margetuximab, neratinib, pertuzumab, trastuzumab, tucatinib	ERBB2	lapatinib, margetuximab, neratinib, pertuzumab, trastuzumab, tucatinib	ERBB2	lapatinib, margetuximab, neratinib, pertuzumab, trastuzumab, tucatinib	ERBB2	lapatinib, margetuximab, neratinib, pertuzumab, trastuzumab, tucatinib	ERBB2	lapatinib, margetuximab, neratinib, pertuzumab, trastuzumab, tucatinib	ERBB2	lapatinib, margetuximab, neratinib, pertuzumab, trastuzumab, tucatinib	ERBB2	lapatinib, margetuximab, neratinib, pertuzumab, trastuzumab, tucatinib	ERBB2	lapatinib, margetuximab, neratinib, pertuzumab, trastuzumab, tucatinib	ERBB2	lapatinib, margetuximab, neratinib, pertuzumab, trastuzumab, tucatinib	ERBB2	lapatinib, margetuximab, neratinib, pertuzumab, trastuzumab, tucatinib	ERBB2	lapatinib, margetuximab, neratinib, pertuzumab, trastuzumab, tucatinib	ERBB2	lapatinib, margetuximab, neratinib, pertuzumab, trastuzumab, tucatinib	ERBB2	lapatinib, margetuximab, neratinib, pertuzumab, trastuzumab, tucatinib	ERBB2	lapatinib, margetuximab, neratinib, pertuzumab, trastuzumab, tucatinib	ERBB2	lapatinib, margetuximab, neratinib, pertuzumab, trastuzumab, tucatinib	ERBB2	lapatinib, margetuximab, neratinib, pertuzumab, trastuzumab, tucatinib	ERBB2	lapatinib, margetuximab, neratinib, pertuzumab, trastuzumab, tucatinib	ERBB2	lapatinib, margetuximab, neratinib, pertuzumab, trastuzumab, tucatinib	ERBB2	lapatinib, margetuximab, neratinib, pertuzumab, trastuzumab, tucatinib	ERBB2	lapatinib, margetuximab, neratinib, pertuzumab, trastuzumab, tucatinib	ERBB2	lapatinib, margetuximab, neratinib, pertuzumab, trastuzumab, tucatinib	ERBB2	lapatinib, margetuximab, neratinib, pertuzumab, trastuzumab, tucatinib	ERBB2	lapatinib, margetuximab, neratinib, pertuzumab, trastuzumab, tucatinib	ERBB2	lapatinib, margetuximab, neratinib, pertuzumab, trastuzumab, tucatinib	ERBB2	lapatinib, margetuximab, neratinib, pertuzumab, trastuzumab, tucatinib	ERBB2	lapatinib, margetuximab, neratinib, pertuzumab, trastuzumab, tucatinib	ERBB2	lapatinib, margetuximab, neratinib, pertuzumab, trastuzumab, tucatinib	ERBB2	lapatinib, margetuximab, neratinib, pertuzumab, trastuzumab, tucatinib	ERBB2	lapatinib, margetuximab, neratinib, pertuzumab, trastuzumab, tucatinib	ERBB2	lapatinib, margetuximab, neratinib, pertuzumab, trastuzumab, tucatinib	ERBB2	lapatinib, margetuximab, neratinib, pertuzumab, trastuzumab, tucatinib	ERBB2	lapatinib, margetuximab, neratinib, pertuzumab, trastuzumab, tucatinib	ERBB2	lapatinib, margetuximab, neratinib, pertuzumab, trastuzumab, tucatinib	ERBB2	lapatinib, margetuximab, neratinib, pertuzumab, trastuzumab, tucatinib	ERBB2	lapatinib, margetuximab, neratinib, pertuzumab, trastuzumab, tucatinib	ERBB2	lapatinib, margetuximab, neratinib, pertuzumab, trastuzumab, tucatinib	ERBB2	lapatinib, margetuximab, neratinib, pertuzumab, trastuzumab, tucatinib	ERBB2	lapatinib, margetuximab, neratinib, pertuzumab, trastuzumab, tucatinib	ERBB2	lapatinib, margetuximab, neratinib, pertuzumab, trastuzumab, tucatinib	ERBB2	lapatinib, margetuximab, neratinib, pertuzumab, trastuzumab, tucatinib	ERBB2	lapatinib, margetuximab, neratinib, pertuzumab, trastuzumab, tucatinib	ERBB2	lapatinib, margetuximab, neratinib, pertuzumab, trastuzumab, tucatinib	ERBB2	lapatinib, margetuximab, neratinib, pertuzumab, trastuzumab, tucatinib	ERBB2	lapatinib, margetuximab, neratinib, pertuzumab, trastuzumab, tucatinib	ERBB2	lapatinib, margetuximab, neratinib, pertuzumab, trastuzumab, tucatinib	ERBB2	lapatinib, margetuximab, neratinib, pertuzumab, trastuzumab, tucatinib	ERBB2	lapatinib, margetuximab, neratinib, pertuzumab, trastuzumab, tucatinib	ERBB2	lapatinib, margetuximab, neratinib, pertuzumab, trastuzumab, tucatinib	ERBB2	lapatinib, margetuximab, neratinib, pertuzumab, trastuzumab, tucatinib	ERBB2	lapatinib, margetuximab, neratinib, pertuzumab, trastuzumab, tucatinib	ERBB2	lapatinib, margetuximab, neratinib, pertuzumab, trastuzumab, tucatinib	ERBB2	lapatinib, margetuximab, neratinib, pertuzumab, trastuzumab, tucatinib	ERBB2	lapatinib, margetuximab, neratinib, pertuzumab, trastuzumab, tucatinib	ERBB2	lapatinib, margetuximab, neratinib, pertuzumab, trastuzumab, tucatinib	ERBB2	lapatinib, margetuximab, neratinib, pertuzumab, trastuzumab, tucatinib	ERBB2	lapatinib, margetuximab, neratinib, pertuzumab, trastuzumab, tucatinib	ERBB2	lapatinib, margetuximab, neratinib, pertuzumab, trastuzumab, tucatinib	ERBB2	lapatinib, margetuximab, neratinib, pertuzumab, trastuzumab, tucatinib	ERBB2	lapatinib, margetuximab, neratinib, pertuzumab, trastuzumab, tucatinib	ERBB2	lapatinib, margetuximab, neratinib, pertuzumab, trastuzumab, tucatinib	ERBB2	lapatinib, margetuximab, neratinib, pertuzumab, trastuzumab, tucatinib	ERBB2	lapatinib, margetuximab, neratinib, pertuzumab, trastuzumab, tucatinib	ERBB2	lapatinib, margetuximab, neratinib, pertuzumab, trastuzumab, tucatinib	ERBB2	lapatinib, margetuximab, neratinib, pertuzumab, trastuzumab, tucatinib	ERBB2	lapatinib, margetuximab, neratinib, pertuzumab, trastuzumab, tucatinib	ERBB2	lapatinib, margetuximab, neratinib, pertuzumab, trastuzumab, tucatinib	ERBB2	lapatinib, margetuximab, neratinib, pertuzumab, trastuzumab, tucatinib	ERBB2	lapatinib, margetuximab, neratinib, pertuzumab, trastuzumab, tucatinib	ERBB2	lapatinib, margetuximab, neratinib, pertuzumab, trastuzumab, tucatinib	ERBB2	lapatinib, margetuximab, neratinib, pertuzumab, trastuzumab, tucatinib	ERBB2	lapatinib, margetuximab, neratinib, pertuzumab, trastuzumab, tucatinib	ERBB2	lapatinib, margetuximab, neratinib, pertuzumab, trastuzumab, tucatinib	ERBB2	lapatinib, margetuximab, neratinib, pertuzumab, trastuzumab, tucatinib	ERBB2	lapatinib, margetuximab, neratinib, pertuzumab, trastuzumab, tucatinib	ERBB2	lapatinib, margetuximab, neratinib, pertuzumab, trastuzumab, tucatinib	ERBB2	lapatinib, margetuximab, neratinib, pertuzumab, trastuzumab, tucatinib	ERBB2	lapatinib, margetuximab, neratinib, pertuzumab, trastuzumab, tucatinib	ERBB2	lapatinib, margetuximab, neratinib, pertuzumab, trastuzumab, tucatinib	ERBB2	lapatinib, margetuximab, neratinib, pertuzumab, trastuzumab, tucatinib	ERBB2	lapatinib, margetuximab, neratinib, pertuzumab, trastuzumab, tucatinib	ERBB2	lapatinib, margetuximab, neratinib, pertuzumab, trastuzumab, tucatinib	ERBB2	lapatinib, margetuximab, neratinib, pertuzumab, trastuzumab, tucatinib	ERBB2	lapatinib, margetuximab, neratinib, pertuzumab, trastuzumab, tucatinib	ERBB2	lapatinib, margetuximab, neratinib, pertuzumab, trastuzumab, tucatinib	ERBB2	lapatinib, margetuximab, neratinib, pertuzumab, trastuzumab, tucatinib	ERBB2	lapatinib, margetuximab, neratinib, pertuzumab, trastuzumab, tucatinib	ERBB2	lapatinib, margetuximab, neratinib, pertuzumab, trastuzumab, tucatinib	ERBB2	lapatinib, margetuximab, neratinib, pertuzumab, trastuzumab, tucatinib	ERBB2	lapatinib, margetuximab, neratinib, pertuzumab, trastuzumab, tucatinib	ERBB2	lapatinib, margetuximab, neratinib, pertuzumab, trastuzumab, tucatinib	ERBB2	lapatinib, margetuximab, neratinib, pertuzumab, trastuzumab, tucatinib	ERBB2	lapatinib, margetuximab, neratinib, pertuzumab, trastuzumab, tucatinib	ERBB2	lapatinib, margetuximab, neratinib, pertuzumab, trastuzumab, tucatinib	ERBB2	lapatinib, margetuximab, neratinib, pertuzumab, trastuzumab, tucatinib	ERBB2	lapatinib, margetuximab, neratinib, pertuzumab, trastuzumab, tucatinib	ERBB2	lapatinib, margetuximab, neratinib, pertuzumab, trastuzumab, tucatinib	ERBB2	lapatinib, margetuximab, neratinib, pertuzumab, trastuzumab, tucatinib	ERBB2	lapatinib, margetuximab, neratinib, pertuzumab, trastuzumab, tucatinib	ERBB2	lapatinib, margetuximab, neratinib, pertuzumab, trastuzumab, tucatinib	ERBB2	lapatinib, margetuximab, neratinib, pertuzumab, trastuzumab, tucatinib	ERBB2	lapatinib, margetuximab, neratinib, pertuzumab, trastuzumab, tucatinib	ERBB2	lapatinib, margetuximab, neratinib, pertuzumab, trastuzumab, tucatinib	ERBB2	lapatinib, margetuximab, neratinib, pertuzumab, trastuzumab, tucatinib	ERBB2	lapatinib, margetuximab, neratinib, pertuzumab, trastuzumab, tucatinib	ERBB2	lapatinib, margetuximab, neratinib, pertuzumab, trastuzumab, tucatinib	ERBB2	lapatinib, margetuximab, neratinib, pertuzumab, trastuzumab, tucatinib	ERBB2	lapatinib, margetuximab, neratinib, pertuzumab, trastuzumab, tucatinib	ERBB2	lapatinib, margetuximab, neratinib, pertuzumab, trastuzumab, tucatinib	ERBB2	lapatinib, margetuximab, neratinib, pertuzumab, trastuzumab, tucatinib	ERBB2	lapatinib, margetuximab, neratinib, pertuzumab, trastuzumab, tucatinib	ERBB2	lapatinib, margetuximab, neratinib, pertuzumab, trastuzumab, tucatinib	ERBB2	lapatinib, margetuximab, neratinib, pertuzumab, trastuzumab, tucatinib	ERBB2	lapatinib, margetuximab, neratinib, pertuzumab, trastuzumab, tucatinib	ERBB2	lapatinib, margetuximab, neratinib, pertuzumab, trastuzumab, tucatinib	ERBB2	lapatinib, margetuximab, neratinib, pertuzumab, trastuzumab, tucatinib	ERBB2	lapatinib, margetuximab, neratinib, pertuzumab, trastuzumab, tucatinib	ERBB2	lapatinib, margetuximab, neratinib, pertuzumab, trastuzumab, tucatinib	ERBB2	lapatinib, margetuximab, neratinib, pertuzumab, trastuzumab, tucatinib	ERBB2	lapatinib, margetuximab, neratinib, pertuzumab, trastuzumab, tucatinib	ERBB2	lapatinib, margetuximab, neratinib, pertuzumab, trastuzumab, tucatinib	ERBB2	lapatinib, margetuximab, neratinib, pertuzumab, trastuzumab, tucatinib	ERBB2	lapatinib, margetuximab, neratinib, pertuzumab, trastuzumab, tucatinib	ERBB2	lapatinib, margetuximab, neratinib, pertuzumab, trastuzumab, tucatinib	ERBB2	lapatinib, margetuximab, neratinib, pertuzumab, trastuzumab, tucatinib	ERBB2	lapatinib, margetuximab, neratinib, pertuzumab, trastuzumab, tucatinib	ERBB2	lapatinib, margetuximab, neratinib, pertuzumab, trastuzumab, tucatinib	ERBB2	lapatinib, margetuximab, neratinib, pertuzumab, trastuzumab, tucatinib	ERBB2	lapatinib, margetuximab, neratinib, pertuzumab, trastuzumab, tucatinib	ERBB2	lapatinib, margetuximab, neratinib, pertuzumab, trastuzumab, tucatinib	ERBB2	lapatinib, margetuximab, neratinib, pertuzumab, trastuzumab, tucatinib	ERBB2	lapatinib, margetuximab, neratinib, pertuzumab, trastuzumab, tucatinib	ERBB2	lapatinib, margetuximab, neratinib, pertuzumab, trastuzumab, tucatinib	ERBB2	lapatinib, margetuximab, neratinib, pertuzumab, trastuzumab, tucatinib	ERBB2	lapatinib, margetuximab, neratinib, pertuzumab, trastuzumab, tucatinib	ERBB2	lapatinib, margetuximab, neratinib, pertuzumab, trastuzumab, tucatinib	ERBB2	lapatinib, margetuximab, neratinib, pertuzumab, trastuzumab, tucatinib	ERBB2	lapatinib, margetuximab, neratinib, pertuzumab, trastuzumab, tucatinib	ERBB2	lapatinib, margetuximab, neratinib, pertuzumab, trastuzumab, tucatinib	ERBB2	lapatinib, margetuximab, neratinib, pertuzumab, trastuzumab, tucatinib	ERBB2	lapatinib, margetuximab, neratinib, pertuzumab, trastuzumab, tucatinib	ERBB2	lapatinib, margetuximab, neratinib, pertuzumab, trastuzumab, tucatinib	ERBB2	lapatinib, margetuximab, neratinib, pertuzumab, trastuzumab, tucatinib	ERBB2	lapatinib, margetuximab, neratinib, pertuzumab, trastuzumab, tucatinib	ERBB2	lapatinib, margetuximab, neratinib, pertuzumab, trastuzumab, tucatinib	ERBB2	lapatinib, margetuximab, neratinib, pertuzumab, trastuzumab, tucatinib	ERBB2	lapatinib, margetuximab, neratinib, pertuzumab, trastuzumab, tucatinib	ERBB2	lapatinib, margetuximab, neratinib, pertuzumab, trastuzumab, tucatinib	ERBB2	lapatinib, margetuximab, neratinib, pertuzumab, trastuzumab, tucatinib	ERBB2	lapatinib, margetuximab, neratinib, pertuzumab, trastuzumab, tucatinib	ERBB2	lapatinib, margetuximab, neratinib, pertuzumab, trastuzumab, tucatinib	ERBB2	lapatinib, margetuximab, neratinib, pertuzumab, trastuzumab, tucatinib	ERBB2	lapatinib, margetuximab, neratinib, pertuzumab, trastuzumab, tucatinib	ERBB2	lapatinib, margetuximab, neratinib, pertuzumab, trastuzumab, tucatinib	ERBB2	lapatinib, margetuximab, neratinib, pertuzumab, trastuzumab, tucatinib	ERBB2	lapatinib, margetuximab, neratinib, pertuzumab, trastuzumab, tucatinib	ERBB2	lapatinib, margetuximab, neratinib, pertuzumab, trastuzumab, tucatinib	ERBB2	lapatinib, margetuximab, neratinib, pertuzumab, trastuzumab, tucatinib	ERBB2	lapatinib, margetuximab, neratinib, pertuzumab, trastuzumab, tucatinib	ERBB2	lapatinib, margetuximab, neratinib, pertuzumab, trastuzumab, tucatinib	ERBB2	lapatinib, margetuximab, neratinib, pertuzumab, trastuzumab, tucatinib	ERBB2	lapatinib, margetuximab, neratinib, pertuzumab, trastuzumab, tucatinib	ERBB2	lapatinib, margetuximab, neratinib, pertuzumab, trastuzumab, tucatinib	ERBB2	lapatinib, margetuximab, neratinib, pertuzumab, trastuzumab, tucatinib	ERBB2	lapatinib, margetuximab, neratinib, pertuzumab, trastuzumab, tucatinib	ERBB2	lapatinib, margetuximab, neratinib, pertuzumab, trastuzumab, tucatinib	ERBB2	lapatinib, margetuximab, neratinib, pertuzumab, trastuzumab, tucatinib	ERBB2	lapatinib, margetuximab, neratinib, pertuzumab, trastuzumab, tucatinib	ERBB2	lapatinib, margetuximab, neratinib, pertuzumab, trastuzumab, tucatinib	ERBB2	lapatinib, margetuximab, neratinib, pertuzumab, trastuzumab, tucatinib	ERBB2	lapatinib, margetuximab, neratinib, pertuzumab, trastuzumab, tucatinib	ERBB2	lapatinib, margetuximab, neratinib, pertuzumab, trastuzumab, tucatinib	ERBB2	lapatinib, margetuximab, neratinib, pertuzumab, trastuzumab, tucatinib	ERBB2	lapatinib, margetuximab, neratinib, pertuzumab, trastuzumab, tucatinib	ERBB2	lapatinib, margetuximab, neratinib, pertuzumab, trastuzumab, tucatinib	ERBB2	lapatinib, margetuximab, neratinib, pertuzumab, trastuzumab, tucatinib	ERBB2	lapatinib, margetuximab, neratinib, pertuzumab, trastuzumab, tucatinib	ERBB2	lapatinib, margetuximab, neratinib, pertuzumab, trastuzumab, tucatinib	ERBB2	lapatinib, margetuximab, neratinib, pertuzumab, trastuzumab, tucatinib	ERBB2	lapatinib, margetuximab, neratinib, pertuzumab, trastuzumab, tucatinib	ERBB2	lapatinib, margetuximab, neratinib, pertuzumab, trastuzumab, tucatinib	ERBB2	lapatinib, margetuximab, neratinib, pertuzumab, trastuzumab, tucatinib	ERBB2	lapatinib, margetuximab, neratinib, pertuzumab, trastuzumab, tucatinib	ERBB2	lapatinib, margetuximab, neratinib, pertuzumab, trastuzumab, tucatinib	ERBB2	lapatinib, margetuximab, neratinib, pertuzumab, trastuzumab, tucatinib	ERBB2	lapatinib, margetuximab, neratinib, pertuzumab, trastuzumab, tucatinib	ERBB2	lapatinib, margetuximab, neratinib, pertuzumab, trastuzumab, tucatinib	ERBB2	lapatinib, margetuximab, neratinib, pertuzumab, trastuzumab, tucatinib	ERBB2	lapatinib, margetuximab, neratinib, pertuzumab, trastuzumab, tucatinib	ERBB2	lapatinib, margetuximab, neratinib, pertuzumab, trastuzumab, tucatinib	ERBB2	lapatinib, margetuximab, neratinib, pertuzumab, trastuzumab, tucatinib	ERBB2	lapatinib, margetuximab, neratinib, pertuzumab, trastuzumab, tucatinib	ERBB2	lapatinib, margetuximab, neratinib, pertuzumab, trastuzumab, tucatinib	ERBB2	lapatinib, margetuximab, neratinib, pertuzumab, trastuzumab, tucatinib	ERBB2	lapatinib, margetuximab, neratinib, pertuzumab, trastuzumab, tucatinib	ERBB2	lapatinib, margetuximab, neratinib, pertuzumab, trastuzumab, tucatinib	ERBB2	lapatinib, margetuximab, neratinib, pertuzumab, trastuzumab, tucatinib	ERBB2	lapatinib, margetuximab, neratinib, pertuzumab, trastuzumab, tucatinib	ERBB2	lapatinib, margetuximab, neratinib, pertuzumab, trastuzumab, tucatinib	ERBB2	lapatinib, margetuximab, neratinib, pertuzumab, trastuzumab, tucatinib	ERBB2	lapatinib, margetuximab, neratinib, pertuzumab, trastuzumab, tucatinib	ERBB2	lapatinib, margetuximab, neratinib, pertuzumab, trastuzumab, tucatinib	ERBB2	lapatinib, margetuximab, neratinib, pertuzumab, trastuzumab, tucatinib	ERBB2	lapatinib, margetuximab, neratinib, pertuzumab, trastuzumab, tucatinib	ERBB2	lapatinib, margetuximab, neratinib, pertuzumab, trastuzumab, tucatinib	ERBB2	lapatinib, margetuximab, neratinib, pertuzumab, trastuzumab, tucatinib	ERBB2	lapatinib, margetuximab, neratinib, pertuzumab, trastuzumab, tucatinib	ERBB2	lapatinib, margetuximab, neratinib, pertuzumab, trastuzumab, tucatinib	ERBB2	lapatinib, margetuximab, neratinib, pertuzumab, trastuzumab, tucatinib	ERBB2	lapatinib, margetuximab, neratinib, pertuzumab, trastuzumab, tucatinib	ERBB2	lapatinib, margetuximab, neratinib, pertuzumab, trastuzumab, tucatinib	ERBB2	lapatinib, margetuximab, neratinib, pertuzumab, trastuzumab, tucatinib	ERBB2	lapatinib, margetuximab, neratinib, pertuzumab, trastuzumab, tucatinib	ERBB2	lapatinib, margetuximab, neratinib, pertuzumab, trastuzumab, tucatinib	ERBB2	lapatinib, margetuximab, neratinib, pertuzumab, trastuzumab, tucatinib	ERBB2	lapatinib, margetuximab, neratinib, pertuzumab, trastuzumab, tucatinib	ERBB2	lapatinib, margetuximab, neratinib, pertuzumab, trastuzumab, tucatinib	ERBB2	lapatinib, margetuximab, neratinib, pertuzumab, trastuzumab, tucatinib	ERBB2	lapatinib, margetuximab, neratinib, pertuzumab, trastuzumab, tucatinib	ERBB2	lapatinib, margetuximab, neratinib, pertuzumab, trastuzumab, tucatinib	ERBB2	lapatinib, margetuximab, neratinib, pertuzumab, trastuzumab, tucatinib	ERBB2	lapatinib, margetuximab, neratinib, pertuzumab, trastuzumab, tucatinib	ERBB2	lapatinib, margetuximab, neratinib, pertuzumab, trastuzumab, tucatinib	ERBB2	lapatinib, margetuximab, neratinib, pertuzumab, trastuzumab, tucatinib	ERBB2	lapatinib, margetuximab, neratinib, pertuzumab, trastuzumab, tucatinib	ERBB2	lapatinib, margetuximab, neratinib, pertuzumab, trastuzumab, tucatinib	ERBB2	lapatinib, margetuximab, neratinib, pertuzumab, trastuzumab, tucatinib	ERBB2	lapatinib, margetuximab, neratinib, pertuzumab, trastuzumab, tucatinib	ERBB2	lapatinib, margetuximab, neratinib, pertuzumab, trastuzumab, tucatinib	ERBB2	lapatinib, margetuximab, neratinib, pertuzumab, trastuzumab, tucatinib	ERBB2	lapatinib, margetuximab, neratinib, pertuzumab, trastuzumab, tucatinib	ERBB2	lapatinib, margetuximab, neratinib, pertuzumab, trastuzumab, tucatinib	ERBB2	lapatinib, margetuximab, neratinib, pertuzumab, trastuzumab, tucatinib	ERBB2	lapatinib, margetuximab, neratinib, pertuzumab, trastuzumab, tucatinib	ERBB2	lapatinib, margetuximab, neratinib, pertuzumab, trastuzumab, tucatinib	ERBB2	lapatinib, margetuximab, neratinib, pertuzumab, trastuzumab, tucatinib	ERBB2	lapatinib, margetuximab, neratinib, pertuzumab, trastuzumab, tucatinib	ERBB2	lapatinib, margetuximab, neratinib, pertuzumab, trastuzumab, tucatinib	ERBB2	lapatinib, margetuximab, neratinib, pertuzumab, trastuzumab, tucatinib	ERBB2	lapatinib, margetuximab, neratinib, pertuzumab, trastuzumab, tucatinib	ERBB2	lapatinib, margetuximab, neratinib, pertuzumab, trastuzumab, tucatinib	ERBB2	lapatinib, margetuximab, neratinib, pertuzumab, trastuzumab, tucatinib	ERBB2	lapatinib, margetuximab, neratinib, pertuzumab, trastuzumab, tucatinib	ERBB2	lapatinib, margetuximab, neratinib, pertuzumab, trastuzumab, tucatinib	ERBB2	lapatinib, margetuximab, neratinib, pertuzumab, trastuzumab, tucatinib	ERBB2	lapatinib, margetuximab, neratinib, pertuzumab, trastuzumab, tucatinib	ERBB2	lapatinib, margetuximab, neratinib, pertuzumab, trastuzumab, tucatinib	ERBB2	lapatinib, margetuximab, neratinib, pertuzumab, trastuzumab, tucatinib	ERBB2	lapatinib, margetuximab, neratinib, pertuzumab, trastuzumab, tucatinib	ERBB2	lapatinib, margetuximab, neratinib, pertuzumab, trastuzumab, tucatinib	ERBB2	lapatinib, margetuximab, neratinib, pertuzumab, trastuzumab, tucatinib	ERBB2	lapatinib, margetuximab, neratinib, pertuzumab, trastuzumab, tucatinib	ERBB2	lapatinib, margetuximab, neratinib, pertuzumab, trastuzumab, tucatinib	ERBB2	lapatinib, margetuximab, neratinib, pertuzumab, trastuzumab, tucatinib	ERBB2	lapatinib, margetuximab, neratinib, pertuzumab, trastuzumab, tucatinib	ERBB2	lapatinib, margetuximab, neratinib, pertuzumab, trastuzumab, tucatinib	ERBB2	lapatinib, margetuximab, neratinib, pertuzumab, trastuzumab, tucatinib	ERBB2	lapatinib, margetuximab, neratinib, pertuzumab, trastuzumab, tucatinib	ERBB2	lapatinib, margetuximab, neratinib, pertuzumab, trastuzumab, tucatinib	ERBB2	lapatinib, margetuximab, neratinib, pertuzumab, trastuzumab, tucatinib	ERBB2	lapatinib, margetuximab, neratinib, pertuzumab, trastuzumab, tucatinib	ERBB2	lapatinib, margetuximab, neratinib, pertuzumab, trastuzumab, tucatinib	ERBB2	lapatinib, margetuximab, neratinib, pertuzumab, trastuzumab, tucatinib	ERBB2	lapatinib, margetuximab, neratinib, pertuzumab, trastuzumab, tucatinib	ERBB2	lapatinib, margetuximab, neratinib, pertuzumab, trastuzumab, tucatinib	ERBB2	lapatinib, margetuximab, neratinib, pertuzumab, trastuzumab, tucatinib	ERBB2	lapatinib, margetuximab, neratinib, pertuzumab, trastuzumab, tucatinib	ERBB2	lapatinib, margetuximab, neratinib, pertuzumab, trastuzumab, tucatinib	ERBB2	lapatinib, margetuximab, neratinib, pertuzumab, trastuzumab, tucatinib	ERBB2	lapatinib, margetuximab, neratinib, pertuzumab, trastuzumab, tucatinib	ERBB2	lapatinib, margetuximab, neratinib, pertuzumab, trastuzumab, tucatinib	ERBB2	lapatinib, margetuximab, neratinib, pertuzumab, trastuzumab, tucatinib	ERBB2	lapatinib, margetuximab, neratinib, pertuzumab, trastuzumab, tucatinib	ERBB2	lapatinib, margetuximab, neratinib, pertuzumab, trastuzumab, tucatinib	ERBB2	lapatinib, margetuximab, neratinib, pertuzumab, trastuzumab, tucatinib	ERBB2	lapatinib, margetuximab, neratinib, pertuzumab, trastuzumab, tucatinib	ERBB2	lapatinib, margetuximab, neratinib, pertuzumab, trastuzumab, tucatinib	ERBB2	lapatinib, margetuximab, neratinib, pertuzumab, trastuzumab, tucatinib	ERBB2	lapatinib, margetuximab, neratinib, pertuzumab, trastuzumab, tucatinib	ERBB2	lapatinib, margetuximab, neratinib, pertuzumab, trastuzumab, tucatinib	ERBB2	lapatinib, margetuximab, neratinib, pertuzumab, trastuzumab, tucatinib	ERBB2	lapatinib, margetuximab, neratinib, pertuzumab, trastuzumab, tucatinib	ERBB2	lapatinib, margetuximab, neratinib, pertuzumab, trastuzumab, tucatinib	ERBB2	lapatinib, margetuximab, neratinib, pertuzumab, trastuzumab, tucatinib	ERBB2	lapatinib, margetuximab, neratinib, pertuzumab, trastuzumab, tucatinib	ERBB2	lapatinib, margetuximab, neratinib, pertuzumab, trastuzumab, tucatinib	ERBB2	lapatinib, margetuximab, neratinib, pertuzumab, trastuzumab, tucatinib	ERBB2	lapatinib, margetuximab, neratinib, pertuzumab, trastuzumab, tucatinib	ERBB2	lapatinib, margetuximab, neratinib, pertuzumab, trastuzumab, tucatinib	ERBB2	lapatinib, margetuximab, neratinib, pertuzumab, trastuzumab, tucatinib	ERBB2	lapatinib, margetuximab, neratinib, pertuzumab, trastuzumab, tucatinib	ERBB2	lapatinib, margetuximab, neratinib, pertuzumab, trastuzumab, tucatinib	ERBB2	lapatinib, margetuximab, neratinib, pertuzumab, trastuzumab, tucatinib	ERBB2	lapatinib, margetuximab, neratinib, pertuzumab, trastuzumab, tucatinib	ERBB2	lapatinib, margetuximab, neratinib, pertuzumab, trastuzumab, tucatinib	ERBB2	lapatinib, margetuximab, neratinib, pertuzumab, trastuzumab, tucatinib	ERBB2	lapatinib, margetuximab, neratinib, pertuzumab, trastuzumab, tucatinib	ERBB2	lapatinib, margetuximab, neratinib, pertuzumab, trastuzumab, tucatinib	ERBB2	lapatinib, margetuximab, neratinib, pertuzumab, trastuzumab, tucatinib	ERBB2	lapatinib, margetuximab, neratinib, pertuzumab, trastuzumab, tucatinib	ERBB2	lapatinib, margetuximab, neratinib, pertuzumab, trastuzumab, tucatinib	ERBB2	lapatinib, margetuximab, neratinib, pertuzumab, trastuzumab, tucatinib	ERBB2	lapatinib, margetuximab, neratinib, pertuzumab, trastuzumab, tucatinib	ERBB2	lapatinib, margetuximab, neratinib, pertuzumab, trastuzumab, tucatinib	ERBB2	lapatinib, margetuximab, neratinib, pertuzumab, trastuzumab, tucatinib	ERBB2	lapatinib, margetuximab, neratinib, pertuzumab, trastuzumab, tucatinib	ERBB2	lapatinib, margetuximab, neratinib, pertuzumab, trastuzumab, tucatinib	ERBB2	lapatinib, margetuximab, neratinib, pertuzumab, trastuzumab, tucatinib	ERBB2	lapatinib, margetuximab, neratinib, pertuzumab, trastuzumab, tucatinib	ERBB2	lapatinib, margetuximab, neratinib, pertuzumab, trastuzumab, tucatinib	ERBB2	lapatinib, margetuximab, neratinib, pertuzumab, trastuzumab, tucatinib	ERBB2	lapatinib, margetuximab, neratinib, pertuzumab, trastuzumab, tucatinib	ERBB2	lapatinib, margetuximab, neratinib, pertuzumab, trastuzumab, tucatinib	ERBB2	lapatinib, margetuximab, neratinib, pertuzumab, trastuzumab, tucatinib	ERBB2	lapatinib, margetuximab, neratinib, pertuzumab, trastuzumab, tucatinib	ERBB2	lapatinib, margetuximab, neratinib, pertuzumab, trastuzumab, tucatinib	ERBB2	lapatinib, margetuximab, neratinib, pertuzumab, trastuzumab, tucatinib	ERBB2	lapatinib, margetuximab, neratinib, pertuzumab, trastuzumab, tucatinib	ERBB2	lapatinib, margetuximab, neratinib, pertuzumab, trastuzumab, tucatinib	ERBB2	lapatinib, margetuximab, neratinib, pertuzumab, trastuzumab, tucatinib	ERBB2	lapatinib, margetuximab, neratinib, pertuzumab, trastuzumab, tucatinib	ERBB2	lapatinib, margetuximab, neratinib, pertuzumab, trastuzumab, tucatinib	ERBB2	lapatinib, margetuximab, neratinib, pertuzumab, trastuzumab, tucatinib	ERBB2	lapatinib, margetuximab, neratinib, pertuzumab, trastuzumab, tucatinib	ERBB2	lapatinib, margetuximab, neratinib, pertuzumab, trastuzumab, tucatinib	ERBB2	lapatinib, margetuximab, neratinib, pertuzumab, trastuzumab, tucatinib	ERBB2	lapatinib, margetuximab, neratinib, pertuzumab, trastuzumab, tucatinib	ERBB2	lapatinib, margetuximab, neratinib, pertuzumab, trastuzumab, tucatinib	ERBB2	lapatinib, margetuximab, neratinib, pertuzumab, trastuzumab, tucatinib	ERBB2	lapatinib, margetuximab, neratinib, pertuzumab, trastuzumab, tucatinib	ERBB2	lapatinib, margetuximab, neratinib, pertuzumab, trastuzumab, tucatinib	ERBB2	lapatinib, margetuximab, neratinib, pertuzumab, trastuzumab, tucatinib	ERBB2	lapatinib, margetuximab, neratinib, pertuzumab, trastuzumab, tucatinib	ERBB2	lapatinib, margetuximab, neratinib, pertuzumab, trastuzumab, tucatinib	ERBB2	lapatinib, margetuximab, neratinib, pertuzumab, trastuzumab, tucatinib	ERBB2	lapatinib, margetuximab, neratinib, pertuzumab, trastuzumab, tucatinib	ERBB2	lapatinib, margetuximab, neratinib, pertuzumab, trastuzumab, tucatinib	ERBB2	lapatinib, margetuximab, neratinib, pertuzumab, trastuzumab, tucatinib	ERBB2	lapatinib, margetuximab, neratinib, pertuzumab, trastuzumab, tucatinib	ERBB2	lapatinib, margetuximab, neratinib, pertuzumab, trastuzumab, tucatinib	ERBB2	lapatinib, margetuximab, neratinib, pertuzumab, trastuzumab, tucatinib	ERBB2	lapatinib, margetuximab, neratinib, pertuzumab, trastuzumab, tucatinib	ERBB2	lapatinib, margetuximab, neratinib, pertuzumab, trastuzumab, tucatinib	ERBB2	lapatinib, margetuximab, neratinib, pertuzumab, trastuzumab, tucatinib	ERBB2	lapatinib, margetuximab, neratinib, pertuzumab, trastuzumab, tucatinib	ERBB2	lapatinib, margetuximab, neratinib, pertuzumab, trastuzumab, tucatinib	ERBB2	lapatinib, margetuximab, neratinib, pertuzumab, trastuzumab, tucatinib	ERBB2	lapatinib, margetuximab, neratinib, pertuzumab, trastuzumab, tucatinib	ERBB2	lapatinib, margetuximab, neratinib, pertuzumab, trastuzumab, tucatinib	ERBB2	lapatinib, margetuximab, neratinib, pertuzumab, trastuzumab, tucatinib	ERBB2	lapatinib, margetuximab, neratinib, pertuzumab, trastuzumab, tucatinib	ERBB2	lapatinib, margetuximab, neratinib, pertuzumab, trastuzumab, tucatinib	ERBB2	lapatinib, margetuximab, neratinib, pertuzumab, trastuzumab, tucatinib	ERBB2	lapatinib, margetuximab, neratinib, pertuzumab, trastuzumab, tucatinib	ERBB2	lapatinib, margetuximab, neratinib, pertuzumab, trastuzumab, tucatinib	ERBB2	lapatinib, margetuximab, neratinib, pertuzumab, trastuzumab, tucatinib	ERBB2	lapatinib, margetuximab, neratinib, pertuzumab, trastuzumab, tucatinib	ERBB2	lapatinib, margetuximab, neratinib, pertuzumab, trastuzumab, tucatinib	ERBB2	lapatinib, margetuximab, neratinib, pertuzumab, trastuzumab, tucatinib	ERBB2	lapatinib, margetuximab, neratinib, pertuzumab, trastuzumab, tucatinib	ERBB2	lapatinib, margetuximab, neratinib, pertuzumab, trastuzumab, tucatinib	ERBB2	lapatinib, margetuximab, neratinib, pertuzumab, trastuzumab, tucatinib	ERBB2	lapatinib, margetuximab, neratinib, pertuzumab, trastuzumab, tucatinib	ERBB2	lapatinib, margetuximab, neratinib, pertuzumab, trastuzumab, tucatinib	ERBB2	lapatinib, margetuximab, neratinib, pertuzumab, trastuzumab, tucatinib	ERBB2	lapatinib, margetuximab, neratinib, pertuzumab, trastuzumab, tucatinib	ERBB2	lapatinib, margetuximab, neratinib, pertuzumab, trastuzumab, tucatinib	ERBB2	lapatinib, margetuximab, neratinib, pertuzumab, trastuzumab, tucatinib	ERBB2	lapatinib, margetuximab, neratinib, pertuzumab, trastuzumab, tucatinib	ERBB2	lapatinib, margetuximab, neratinib, pertuzumab, trastuzumab, tucatinib	ERBB2	lapatinib, margetuximab, neratinib, pertuzumab, trastuzumab, tucatinib	ERBB2	lapatinib, margetuximab, neratinib, pertuzumab, trastuzumab, tucatinib	ERBB2	lapatinib, margetuximab, neratinib, pertuzumab, trastuzumab, tucatinib	ERBB2	lapatinib, margetuximab, neratinib, pertuzumab, trastuzumab, tucatinib	ERBB2	lapatinib, margetuximab, neratinib, pertuzumab, trastuzumab, tucatinib	ERBB2	lapatinib, margetuximab, neratinib, pertuzumab, trastuzumab, tucatinib	ERBB2	lapatinib, margetuximab, neratinib, pertuzumab, trastuzumab, tucatinib	ERBB2	lapatinib, margetuximab, neratinib, pertuzumab, trastuzumab, tucatinib	ERBB2	lapatinib, margetuximab, neratinib, pertuzumab, trastuzumab, tucatinib	ERBB2	lapatinib, margetuximab, neratinib, pertuzumab, trastuzumab, tucatinib	ERBB2	lapatinib, margetuximab, neratinib, pertuzumab, trastuzumab, tucatinib	ERBB2	lapatinib, margetuximab, neratinib, pertuzumab, trastuzumab, tucatinib	ERBB2	lapatinib, margetuximab, neratinib, pertuzumab, trastuzumab, tucatinib	ERBB2	lapatinib, margetuximab, neratinib, pertuzumab, trastuzumab, tucatinib	ERBB2	lapatinib, margetuximab, neratinib, pertuzumab, trastuzumab, tucatinib	ERBB2	lapatinib, margetuximab, neratinib, pertuzumab, trastuzumab, tucatinib	ERBB2	lapatinib, margetuximab, neratinib, pertuzumab, trastuzumab, tucatinib	ERBB2	lapatinib, margetuximab, neratinib, pertuzumab, trastuzumab, tucatinib	ERBB2	lapatinib, margetuximab, neratinib, pertuzumab, trastuzumab, tucatinib	ERBB2	lapatinib, margetuximab, neratinib, pertuzumab, trastuzumab, tucatinib	ERBB2	lapatinib, margetuximab, neratinib, pertuzumab, trastuzumab, tucatinib	ERBB2	lapatinib, margetuximab, neratinib, pertuzumab, trastuzumab, tucatinib	ERBB2	lapatinib, margetuximab, neratinib, pertuzumab, trastuzumab, tucatinib	ERBB2	lapatinib, margetuximab, neratinib, pertuzumab, trastuzumab, tucatinib	ERBB2	lapatinib, margetuximab, neratinib, pertuzumab, trastuzumab, tucatinib	ERBB2	lapatinib, margetuximab, neratinib, pertuzumab, trastuzumab, tucatinib	ERBB2	lapatinib, margetuximab, neratinib, pertuzumab, trastuzumab, tucatinib	ERBB2	lapatinib, margetuximab, neratinib, pertuzumab, trastuzumab, tucatinib	ERBB2	lapatinib, margetuximab, neratinib, pertuzumab, trastuzumab, tucatinib	ERBB2	lapatinib, margetuximab, neratinib, pertuzumab, trastuzumab, tucatinib	ERBB2	lapatinib, margetuximab, neratinib, pertuzumab, trastuzumab, tucatinib	ERBB2	lapatinib, margetuximab, neratinib, pertuzumab, trastuzumab, tucatinib	ERBB2	lapatinib, margetuximab, neratinib, pertuzumab, trastuzumab, tucatinib	ERBB2	lapatinib, margetuximab, neratinib, pertuzumab, trastuzumab, tucatinib	ERBB2	lapatinib, margetuximab, neratinib, pertuzumab, trastuzumab, tucatinib	ERBB2	lapatinib, margetuximab, neratinib, pertuzumab, trastuzumab, tucatinib	ERBB2	lapatinib, margetuximab, neratinib, pertuzumab, trastuzumab, tucatinib	ERBB2	lapatinib, margetuximab, neratinib, pertuzumab, trastuzumab, tucatinib	ERBB2	lapatinib, margetuximab, neratinib, pertuzumab, trastuzumab, tucatinib	ERBB2	lapatinib, margetuximab, neratinib, pertuzumab, trastuzumab, tucatinib	ERBB2	lapatinib, margetuximab, neratinib, pertuzumab, trastuzumab, tucatinib	ERBB2	lapatinib, margetuximab, neratinib, pertuzumab, trastuzumab, tucatinib	ERBB2	lapatinib, margetuximab, neratinib, pertuzumab, trastuzumab, tucatinib	ERBB2	lapatinib, margetuximab, neratinib, pertuzumab, trastuzumab, tucatinib	ERBB2	lapatinib, margetuximab, neratinib, pertuzumab, trastuzumab, tucatinib	ERBB2	lapatinib, margetuximab, neratinib, pertuzumab, trastuzumab, tucatinib	ERBB2	lapatinib, margetuximab, neratinib, pertuzumab, trastuzumab, tucatinib	ERBB2	lapatinib, margetuximab, neratinib, pertuzumab, trastuzumab, tucatinib	ERBB2	lapatinib, margetuximab, neratinib, pertuzumab, trastuzumab, tucatinib	ERBB2	lapatinib, margetuximab, neratinib, pertuzumab, trastuzumab, tucatinib	ERBB2	lapatinib, margetuximab, neratinib, pertuzumab, trastuzumab, tucatinib	ERBB2	lapatinib, margetuximab, neratinib, pertuzumab, trastuzumab, tucatinib	ERBB2	lapatinib, margetuximab, neratinib, pertuzumab, trastuzumab, tucatinib	ERBB2	lapatinib, margetuximab, neratinib, pertuzumab, trastuzumab, tucatinib	ERBB2	lapatinib, margetuximab, neratinib, pertuzumab, trastuzumab, tucatinib	ERBB2	lapatinib, margetuximab, neratinib, pertuzumab, trastuzumab, tucatinib	ERBB2	lapatinib, margetuximab, neratinib, pertuzumab, trastuzumab, tucatinib	ERBB2	lapatinib, margetuximab, neratinib, pertuzumab, trastuzumab, tucatinib	ERBB2	lapatinib, margetuximab, neratinib, pertuzumab, trastuzumab, tucatinib	ERBB2	lapatinib, margetuximab, neratinib, pertuzumab, trastuzumab, tucatinib	ERBB2	lapatinib, margetuximab, neratinib, pertuzumab, trastuzumab, tucatinib	ERBB2	lapatinib, margetuximab, neratinib, pertuzumab, trastuzumab, tucatinib	ERBB2	lapatinib, margetuximab, neratinib, pertuzumab, trastuzumab, tucatinib	ERBB2	lapatinib, margetuximab, neratinib, pertuzumab, trastuzumab, tucatinib	ERBB2	lapatinib, margetuximab, neratinib, pertuzumab, trastuzumab, tucatinib	ERBB2	lapatinib, margetuximab, neratinib, pertuzumab, trastuzumab, tucatinib	ERBB2	lapatinib, margetuximab, neratinib, pertuzumab, trastuzumab, tucatinib	ERBB2	lapatinib, margetuximab, neratinib, pertuzumab, trastuzumab, tucatinib	ERBB2	lapatinib, margetuximab, neratinib, pertuzumab, trastuzumab, tucatinib	ERBB2	lapatinib, margetuximab, neratinib, pertuzumab, trastuzumab, tucatinib	ERBB2	lapatinib, margetuximab, neratinib, pertuzumab, trastuzumab, tucatinib	ERBB2	lapatinib, margetuximab, neratinib, pertuzumab, trastuzumab, tucatinib	ERBB2	lapatinib, margetuximab, neratinib, pertuzumab, trastuzumab, tucatinib	ERBB2	lapatinib, margetuximab, neratinib, pertuzumab, trastuzumab, tucatinib	ERBB2	lapatinib, margetuximab, neratinib, pertuzumab, trastuzumab, tucatinib	ERBB2	lapatinib, margetuximab, neratinib, pertuzumab, trastuzumab, tucatinib	ERBB2	lapatinib, margetuximab, neratinib, pertuzumab, trastuzumab, tucatinib	ERBB2	lapatinib, margetuximab, neratinib, pertuzumab, trastuzumab, tucatinib	ERBB2	lapatinib, margetuximab, neratinib, pertuzumab, trastuzumab, tucatinib	ERBB2	lapatinib, margetuximab, neratinib, pertuzumab, trastuzumab, tucatinib	ERBB2	lapatinib, margetuximab, neratinib, pertuzumab, trastuzumab, tucatinib	ERBB2	lapatinib, margetuximab, neratinib, pertuzumab, trastuzumab, tucatinib	ERBB2	lapatinib, margetuximab, neratinib, pertuzumab, trastuzumab, tucatinib	ERBB2	lapatinib, margetuximab, neratinib, pertuzumab, trastuzumab, tucatinib	ERBB2	lapatinib, margetuximab, neratinib, pertuzumab, trastuzumab, tucatinib	ERBB2	lapatinib, margetuximab, neratinib, pertuzumab, trastuzumab, tucatinib	ERBB2	lapatinib, margetuximab, neratinib, pertuzumab, trastuzumab, tucatinib	ERBB2	lapatinib, margetuximab, neratinib, pertuzumab, trastuzumab, tucatinib	ERBB2	lapatinib, margetuximab, neratinib, pertuzumab, trastuzumab, tucatinib	ERBB2	lapatinib, margetuximab, neratinib, pertuzumab, trastuzumab, tucatinib	ERBB2	lapatinib, margetuximab, neratinib, pertuzumab, trastuzumab, tucatinib	ERBB2	lapatinib, margetuximab, neratinib, pertuzumab, trastuzumab, tucatinib	ERBB2	lapatinib, margetuximab, neratinib, pertuzumab, trastuzumab, tucatinib	ERBB2	lapatinib, margetuximab, neratinib, pertuzumab, trastuzumab, tucatinib	ERBB2	lapatinib, margetuximab, neratinib, pertuzumab, trastuzumab, tucatinib	ERBB2	lapatinib, margetuximab, neratinib, pertuzumab, trastuzumab, tucatinib	ERBB2	lapatinib, margetuximab, neratinib, pertuzumab, trastuzumab, tucatinib	ERBB2	lapatinib, margetuximab, neratinib, pertuzumab, trastuzumab, tucatinib	ERBB2	lapatinib, margetuximab, neratinib, pertuzumab, trastuzumab, tucatinib	ERBB2	lapatinib, margetuximab, neratinib, pertuzumab, trastuzumab, tucatinib	ERBB2	lapatinib, margetuximab, neratinib, pertuzumab, trastuzumab, tucatinib	ERBB2	lapatinib, margetuximab, neratinib, pertuzumab, trastuzumab, tucatinib	ERBB2	lapatinib, margetuximab, neratinib, pertuzumab, trastuzumab, tucatinib	ERBB2	lapatinib, margetuximab, neratinib, pertuzumab, trastuzumab, tucatinib	ERBB2	lapatinib, margetuximab, neratinib, pertuzumab, trastuzumab, tucatinib	ERBB2	lapatinib, margetuximab, neratinib, pertuzumab, trastuzumab, tucatinib	ERBB2	lapatinib, margetuximab, neratinib, pertuzumab, trastuzumab, tucatinib	ERBB2	lapatinib, margetuximab, neratinib, pertuzumab, trastuzumab, tucatinib	ERBB2	lapatinib, margetuximab, neratinib, pertuzumab, trastuzumab, tucatinib	ERBB2	lapatinib, margetuximab, neratinib, pertuzumab, trastuzumab, tucatinib	ERBB2	lapatinib, margetuximab, neratinib, pertuzumab, trastuzumab, tucatinib	ERBB2	lapatinib, margetuximab, neratinib, pertuzumab, trastuzumab, tucatinib	ERBB2	lapatinib, margetuximab, neratinib, pertuzumab, trastuzumab, tucatinib	ERBB2	lapatinib, margetuximab, neratinib, pertuzumab, trastuzumab, tucatinib	ERBB2	lapatinib, margetuximab, neratinib, pertuzumab, trastuzumab, tucatinib	ERBB2	lapatinib, margetuximab, neratinib, pertuzumab, trastuzumab, tucatinib	ERBB2	lapatinib, margetuximab, neratinib, pertuzumab, trastuzumab, tucatinib	ERBB2	lapatinib, margetuximab, neratinib, pertuzumab, trastuzumab, tucatinib	ERBB2	lapatinib, margetuximab, neratinib, pertuzumab, trastuzumab, tucatinib	ERBB2	lapatinib, margetuximab, neratinib, pertuzumab, trastuzumab, tucatinib	ERBB2	lapatinib, margetuximab, neratinib, pertuzumab, trastuzumab, tucatinib	ERBB2	lapatinib, margetuximab, neratinib, pertuzumab, trastuzumab, tucatinib	ERBB2	lapatinib, margetuximab, neratinib, pertuzumab, trastuzumab, tucatinib	ERBB2	lapatinib, margetuximab, neratinib, pertuzumab, trastuzumab, tucatinib	ERBB2	lapatinib, margetuximab, neratinib, pertuzumab, trastuzumab, tucatinib	ERBB2	lapatinib, margetuximab, neratinib, pertuzumab, trastuzumab, tucatinib	ERBB2	lapatinib, margetuximab, neratinib, pertuzumab, trastuzumab, tucatinib	ERBB2	lapatinib, margetuximab, neratinib, pertuzumab, trastuzumab, tucatinib	ERBB2	lapatinib, margetuximab, neratinib, pertuzumab, trastuzumab, tucatinib	ERBB2	lapatinib, margetuximab, neratinib, pertuzumab, trastuzumab, tucatinib	ERBB2	lapatinib, margetuximab, neratinib, pertuzumab, trastuzumab, tucatinib	ERBB2	lapatinib, margetuximab, neratinib, pertuzumab, trastuzumab, tucatinib	ERBB2	lapatinib, margetuximab, neratinib, pertuzumab, trastuzumab, tucatinib	ERBB2	lapatinib, margetuximab, neratinib, pertuzumab, trastuzumab, tucatinib	ERBB2	lapatinib, margetuximab, neratinib, pertuzumab, trastuzumab, tucatinib	ERBB2	lapatinib, margetuximab, neratinib, pertuzumab, trastuzumab, tucatinib	ERBB2	lapatinib, margetuximab, neratinib, pertuzumab, trastuzumab, tucatinib	ERBB2	lapatinib, margetuximab, neratinib, pertuzumab, trastuzumab, tucatinib	ERBB2	lapatinib, margetuximab, neratinib, pertuzumab, trastuzumab, tucatinib	ERBB2	lapatinib, margetuximab, neratinib, pertuzumab, trastuzumab, tucatinib	ERBB2	lapatinib, margetuximab, neratinib, pertuzumab, trastuzumab, tucatinib	ERBB2	lapatinib, margetuximab, neratinib, pertuzumab, trastuzumab, tucatinib	ERBB2	lapatinib, margetuximab, neratinib, pertuzumab, trastuzumab, tucatinib	ERBB2	lapatinib, margetuximab, neratinib, pertuzumab, trastuzumab, tucatinib	ERBB2	lapatinib, margetuximab, neratinib, pertuzumab, trastuzumab, tucatinib	ERBB2	lapatinib, margetuximab, neratinib, pertuzumab, trastuzumab, tucatinib	ERBB2	lapatinib, margetuximab, neratinib, pertuzumab, trastuzumab, tucatinib	ERBB2	lapatinib, margetuximab, neratinib, pertuzumab, trastuzumab, tucatinib	ERBB2	lapatinib, margetuximab, neratinib, pertuzumab, trastuzumab, tucatinib	ERBB2	lapatinib, margetuximab, neratinib, pertuzumab, trastuzumab, tucatinib	ERBB2	lapatinib, margetuximab, neratinib, pertuzumab, trastuzumab, tucatinib	ERBB2	lapatinib, margetuximab, neratinib, pertuzumab, trastuzumab, tucatinib	ERBB2	lapatinib, margetuximab, neratinib, pertuzumab, trastuzumab, tucatinib	ERBB2	lapatinib, margetuximab, neratinib, pertuzumab, trastuzumab, tucatinib	ERBB2	lapatinib, margetuximab, neratinib, pertuzumab, trastuzumab, tucatinib	ERBB2	lapatinib, margetuximab, neratinib, pertuzumab, trastuzumab, tucatinib	ERBB2	lapatinib, margetuximab, neratinib, pertuzumab, trastuzumab, tucatinib	ERBB2	lapatinib, margetuximab, neratinib, pertuzumab, trastuzumab, tucatinib	ERBB2	lapatinib, margetuximab, neratinib, pertuzumab, trastuzumab, tucatinib	ERBB2	lapatinib, margetuximab, neratinib, pertuzumab, trastuzumab, tucatinib	ERBB2	lapatinib, margetuximab, neratinib, pertuzumab, trastuzumab, tucatinib	ERBB2	lapatinib, margetuximab, neratinib, pertuzumab, trastuzumab, tucatinib	ERBB2	lapatinib, margetuximab, neratinib, pertuzumab, trastuzumab, tucatinib	ERBB2	lapatinib, margetuximab, neratinib, pertuzumab, trastuzumab, tucatinib	ERBB2	lapatinib, margetuximab, neratinib, pertuzumab, trastuzumab, tucatinib	ERBB2	lapatinib, margetuximab, neratinib, pertuzumab, trastuzumab, tucatinib	ERBB2	lapatinib, margetuximab, neratinib, pertuzumab, trastuzumab, tucatinib	ERBB2	lapatinib, margetuximab, neratinib, pertuzumab, trastuzumab, tucatinib	ERBB2	lapatinib, margetuximab, neratinib, pertuzumab, trastuzumab, tucatinib	ERBB2	lapatinib, margetuximab, neratinib, pertuzumab, trastuzumab, tucatinib	ERBB2	lapatinib, margetuximab, neratinib, pertuzumab, trastuzumab, tucatinib	ERBB2	lapatinib, margetuximab, neratinib, pertuzumab, trastuzumab, tucatinib	ERBB2	lapatinib, margetuximab, neratinib, pertuzumab, trastuzumab, tucatinib	ERBB2	lapatinib, margetuximab, neratinib, pertuzumab, trastuzumab, tucatinib	ERBB2	lapatinib, margetuximab, neratinib, pertuzumab, trastuzumab, tucatinib	ERBB2	lapatinib, margetuximab, neratinib, pertuzumab, trastuzumab, tucatinib	ERBB2	lapatinib, margetuximab, neratinib, pertuzumab, trastuzumab, tucatinib	ERBB2	lapatinib, margetuximab, neratinib, pertuzumab, trastuzumab, tucatinib	ERBB2	lapatinib, margetuximab, neratinib, pertuzumab, trastuzumab, tucatinib	ERBB2	lapatinib, margetuximab, neratinib, pertuzumab, trastuzumab, tucatinib	ERBB2	lapatinib, margetuximab, neratinib, pertuzumab, trastuzumab, tucatinib	ERBB2	lapatinib, margetuximab, neratinib, pertuzumab, trastuzumab, tucatinib	ERBB2	lapatinib, margetuximab, neratinib, pertuzumab, trastuzumab, tucatinib	ERBB2	lapatinib, margetuximab, neratinib, pertuzumab, trastuzumab, tucatinib	ERBB2	lapatinib, margetuximab, neratinib, pertuzumab, trastuzumab, tucatinib	ERBB2	lapatinib, margetuximab, neratinib, pertuzumab, trastuzumab, tucatinib	ERBB2	lapatinib, margetuximab, neratinib, pertuzumab, trastuzumab, tucatinib	ERBB2	lapatinib, margetuximab, neratinib, pertuzumab, trastuzumab, tucatinib	ERBB2	lapatinib, margetuximab, neratinib, pertuzumab, trastuzumab, tucatinib	ERBB2	lapatinib, margetuximab, neratinib, pertuzumab, trastuzumab, tucatinib	ERBB2	lapatinib, margetuximab, neratinib, pertuzumab, trastuzumab, tucatinib	ERBB2	lapatinib, margetuximab, neratinib, pertuzumab, trastuzumab, tucatinib	ERBB2	lapatinib, margetuximab, neratinib, pertuzumab, trastuzumab, tucatinib	ERBB2	lapatinib, margetuximab, neratinib, pertuzumab, trastuzumab, tucatinib	ERBB2	lapatinib, margetuximab, neratinib, pertuzumab, trastuzumab, tucatinib	ERBB2	lapatinib, margetuximab, neratinib, pertuzumab, trastuzumab, tucatinib	ERBB2	lapatinib, margetuximab, neratinib, pertuzumab, trastuzumab, tucatinib	ERBB2	lapatinib, margetuximab, neratinib, pertuzumab, trastuzumab, tucatinib	ERBB2	lapatinib, margetuximab, neratinib, pertuzumab, trastuzumab, tucatinib	ERBB2	lapatinib, margetuximab, neratinib, pertuzumab, trastuzumab, tucatinib	ERBB2	lapatinib, margetuximab, neratinib, pertuzumab, trastuzumab, tucatinib	ERBB2	lapatinib, margetuximab, neratinib, pertuzumab, trastuzumab, tucatinib	ERBB2	lapatinib, margetuximab, neratinib, pertuzumab, trastuzumab, tucatinib	ERBB2	lapatinib, margetuximab, neratinib, pertuzumab, trastuzumab, tucatinib	ERBB2	lapatinib, margetuximab, neratinib, pertuzumab, trastuzumab, tucatinib	ERBB2	lapatinib, margetuximab, neratinib, pertuzumab, trastuzumab, tucatinib	ERBB2	lapatinib, margetuximab, neratinib, pertuzumab, trastuzumab, tucatinib	ERBB2	lapatinib, margetuximab, neratinib, pertuzumab, trastuzumab, tucatinib	ERBB2	lapatinib, margetuximab, neratinib, pertuzumab, trastuzumab, tucatinib	ERBB2	lapatinib, margetuximab, neratinib, pertuzumab, trastuzumab, tucatinib	ERBB2	lapatinib, margetuximab, neratinib, pertuzumab, trastuzumab, tucatinib	ERBB2	lapatinib, margetuximab, neratinib, pertuzumab, trastuzumab, tucatinib	ERBB2	lapatinib, margetuximab, neratinib, pertuzumab, trastuzumab, tucatinib	ERBB2	lapatinib, margetuximab, neratinib, pertuzumab, trastuzumab, tucatinib	ERBB2	lapatinib, margetuximab, neratinib, pertuzumab, trastuzumab, tucatinib	ERBB2	lapatinib, margetuximab, neratinib, pertuzumab, trastuzumab, tucatinib	ERBB2	lapatinib, margetuximab, neratinib, pertuzumab, trastuzumab, tucatinib	ERBB2	lapatinib, margetuximab, neratinib, pertuzumab, trastuzumab, tucatinib	ERBB2	lapatinib, margetuximab, neratinib, pertuzumab, trastuzumab, tucatinib	ERBB2	lapatinib, margetuximab, neratinib, pertuzumab, trastuzumab, tucatinib	ERBB2	lapatinib, margetuximab, neratinib, pertuzumab, trastuzumab, tucatinib	ERBB2	lapatinib, margetuximab, neratinib, pertuzumab, trastuzumab, tucatinib	ERBB2	lapatinib, margetuximab, neratinib, pertuzumab, trastuzumab, tucatinib	ERBB2	lapatinib, margetuximab, neratinib, pertuzumab, trastuzumab, tucatinib	ERBB2	lapatinib, margetuximab, neratinib, pertuzumab, trastuzumab, tucatinib	ERBB2	lapatinib, margetuximab, neratinib, pertuzumab, trastuzumab, tucatinib	ERBB2	lapatinib, margetuximab, neratinib, pertuzumab, trastuzumab, tucatinib	ERBB2	lapatinib, margetuximab, neratinib, pertuzumab, trastuzumab, tucatinib	ERBB2	lapatinib, margetuximab, neratinib, pertuzumab, trastuzumab, tucatinib	ERBB2	lapatinib, margetuximab, neratinib, pertuzumab, trastuzumab, tucatinib	ERBB2	lapatinib, margetuximab, neratinib, pertuzumab, trastuzumab, tucatinib	ERBB2	lapatinib, margetuximab, neratinib, pertuzumab, trastuzumab, tucatinib	ERBB2	lapatinib, margetuximab, neratinib, pertuzumab, trastuzumab, tucatinib	ERBB2	lapatinib, margetuximab, neratinib, pertuzumab, trastuzumab, tucatinib	ERBB2	lapatinib, margetuximab, neratinib, pertuzumab, trastuzumab, tucatinib	ERBB2	lapatinib, margetuximab, neratinib, pertuzumab, trastuzumab, tucatinib	ERBB2	lapatinib, margetuximab, neratinib, pertuzumab, trastuzumab, tucatinib	ERBB2	lapatinib, margetuximab, neratinib, pertuzumab, trastuzumab, tucatinib	ERBB2	lapatinib, margetuximab, neratinib, pertuzumab, trastuzumab, tucatinib	ERBB2	lapatinib, margetuximab, neratinib, pertuzumab, trastuzumab, tucatinib	ERBB2	lapatinib, margetuximab, neratinib, pertuzumab, trastuzumab, tucatinib	ERBB2	lapatinib, margetuximab, neratinib, pertuzumab, trastuzumab, tucatinib	ERBB2	lapatinib, margetuximab, neratinib, pertuzumab, trastuzumab, tucatinib	ERBB2	lapatinib, margetuximab, neratinib, pertuzumab, trastuzumab, tucatinib	ERBB2	lapatinib, margetuximab, neratinib, pertuzumab, trastuzumab, tucatinib	ERBB2	lapatinib, margetuximab, neratinib, pertuzumab, trastuzumab, tucatinib	ERBB2	lapatinib, margetuximab, neratinib, pertuzumab, trastuzumab, tucatinib	ERBB2	lapatinib, margetuximab, neratinib, pertuzumab, trastuzumab, tucatinib	ERBB2	lapatinib, margetuximab, neratinib, pertuzumab, trastuzumab, tucatinib	ERBB2	lapatinib, margetuximab, neratinib, pertuzumab, trastuzumab, tucatinib	ERBB2	lapatinib, margetuximab, neratinib, pertuzumab, trastuzumab, tucatinib	ERBB2	lapatinib, margetuximab, neratinib, pertuzumab, trastuzumab, tucatinib	ERBB2	lapatinib, margetuximab, neratinib, pertuzumab, trastuzumab, tucatinib	ERBB2	lapatinib, margetuximab, neratinib, pertuzumab, trastuzumab, tucatinib	ERBB2	lapatinib, margetuximab, neratinib, pertuzumab, trastuzumab, tucatinib	ERBB2	lapatinib, margetuximab, neratinib, pertuzumab, trastuzumab, tucatinib	ERBB2	lapatinib, margetuximab, neratinib, pertuzumab, trastuzumab, tucatinib	ERBB2	lapatinib, margetuximab, neratinib, pertuzumab, trastuzumab, tucatinib	ERBB2	lapatinib, margetuximab, neratinib, pertuzumab, trastuzumab, tucatinib	ERBB2	lapatinib, margetuximab, neratinib, pertuzumab, trastuzumab, tucatinib	ERBB2	lapatinib, margetuximab, neratinib, pertuzumab, trastuzumab, tucatinib	ERBB2	lapatinib, margetuximab, neratinib, pertuzumab, trastuzumab, tucatinib	ERBB2	lapatinib, margetuximab, neratinib, pertuzumab, trastuzumab, tucatinib	ERBB2	lapatinib, margetuximab, neratinib, pertuzumab, trastuzumab, tucatinib	ERBB2	lapatinib, margetuximab, neratinib, pertuzumab, trastuzumab, tucatinib	ERBB2	lapatinib, margetuximab, neratinib, pertuzumab, trastuzumab, tucatinib	ERBB2	lapatinib, margetuximab, neratinib, pertuzumab, trastuzumab, tucatinib	ERBB2	lapatinib, margetuximab, neratinib, pertuzumab, trastuzumab, tucatinib	ERBB2	lapatinib, margetuximab, neratinib, pertuzumab, trastuzumab, tucatinib	ERBB2	lapatinib, margetuximab, neratinib, pertuzumab, trastuzumab, tucatinib	ERBB2	lapatinib, margetuximab, neratinib, pertuzumab, trastuzumab, tucatinib	ERBB2	lapatinib, margetuximab, neratinib, pertuzumab, trastuzumab, tucatinib	ERBB2	lapatinib, margetuximab, neratinib, pertuzumab, trastuzumab, tucatinib	ERBB2	lapatinib, margetuximab, neratinib, pertuzumab, trastuzumab, tucatinib	ERBB2	lapatinib, margetuximab, neratinib, pertuzumab, trastuzumab, tucatinib	ERBB2	lapatinib, margetuximab, neratinib, pertuzumab, trastuzumab, tucatinib	ERBB2	lapatinib, margetuximab, neratinib, pertuzumab, trastuzumab, tucatinib	ERBB2	lapatinib, margetuximab, neratinib, pertuzumab, trastuzumab, tucatinib	ERBB2	lapatinib, margetuximab, neratinib, pertuzumab, trastuzumab, tucatinib	ERBB2	lapatinib, margetuximab, neratinib, pertuzumab, trastuzumab, tucatinib	ERBB2	lapatinib, margetuximab, neratinib, pertuzumab, trastuzumab, tucatinib	ERBB2	lapatinib, margetuximab, neratinib, pertuzumab, trastuzumab, tucatinib	ERBB2	lapatinib, margetuximab, neratinib, pertuzumab, trastuzumab, tucatinib	ERBB2	lapatinib, margetuximab, neratinib, pertuzumab, trastuzumab, tucatinib	ERBB2	lapatinib, margetuximab, neratinib, pertuzumab, trastuzumab, tucatinib	ERBB2	lapatinib, margetuximab, neratinib, pertuzumab, trastuzumab, tucatinib	ERBB2	lapatinib, margetuximab, neratinib, pertuzumab, trastuzumab, tucatinib	ERBB2	lapatinib, margetuximab, neratinib, pertuzumab, trastuzumab, tucatinib	ERBB2	lapatinib, margetuximab, neratinib, pertuzumab, trastuzumab, tucatinib	ERBB2	lapatinib, margetuximab, neratinib, pertuzumab, trastuzumab, tucatinib	ERBB2	lapatinib, margetuximab, neratinib, pertuzumab, trastuzumab, tucatinib	ERBB2	lapatinib, margetuximab, neratinib, pertuzumab, trastuzumab, tucatinib	ERBB2	lapatinib, margetuximab, neratinib, pertuzumab, trastuzumab, tucatinib	ERBB2	lapatinib, margetuximab, neratinib, pertuzumab, trastuzumab, tucatinib	ERBB2	lapatinib, margetuximab, neratinib, pertuzumab, trastuzumab, tucatinib	ERBB2	lapatinib, margetuximab, neratinib, pertuzumab, trastuzumab, tucatinib	ERBB2	lapatinib, margetuximab, neratinib, pertuzumab, trastuzumab, tucatinib	ERBB2	lapatinib, margetuximab, neratinib, pertuzumab, trastuzumab, tucatinib	ERBB2	lapatinib, margetuximab, neratinib, pertuzumab, trastuzumab, tucatinib	ERBB2	lapatinib, margetuximab, neratinib, pertuzumab, trastuzumab, tucatinib	ERBB2	lapatinib, margetuximab, neratinib, pertuzumab, trastuzumab, tucatinib	ERBB2	lapatinib, margetuximab, neratinib, pertuzumab, trastuzumab, tucatinib	ERBB2	lapatinib, margetuximab, neratinib, pertuzumab, trastuzumab, tucatinib	ERBB2	lapatinib, margetuximab, neratinib, pertuzumab, trastuzumab, tucatinib	ERBB2	lapatinib, margetuximab, neratinib, pertuzumab, trastuzumab, tucatinib	ERBB2	lapatinib, margetuximab, neratinib, pertuzumab, trastuzumab, tucatinib	ERBB2	lapatinib, margetuximab, neratinib, pertuzumab, trastuzumab, tucatinib	ERBB2	lapatinib, margetuximab, neratinib, pertuzumab, trastuzumab, tucatinib	ERBB2	lapatinib, margetuximab, neratinib, pertuzumab, trastuzumab, tucatinib	ERBB2	lapatinib, margetuximab, neratinib, pertuzumab, trastuzumab, tucatinib	ERBB2	lapatinib, margetuximab, neratinib, pertuzumab, trastuzumab, tucatinib	ERBB2	lapatinib, margetuximab, neratinib, pertuzumab, trastuzumab, tucatinib	ERBB2	lapatinib, margetuximab, neratinib, pertuzumab, trastuzumab, tucatinib	ERBB2	lapatinib, margetuximab, neratinib, pertuzumab, trastuzumab, tucatinib	ERBB2	lapatinib, margetuximab, neratinib, pertuzumab, trastuzumab, tucatinib	ERBB2	lapatinib, margetuximab, neratinib, pertuzumab, trastuzumab, tucatinib	ERBB2	lapatinib, margetuximab, neratinib, pertuzumab, trastuzumab, tucatinib	ERBB2	lapatinib, margetuximab, neratinib, pertuzumab, trastuzumab, tucatinib	ERBB2	lapatinib, margetuximab, neratinib, pertuzumab, trastuzumab, tucatinib	ERBB2	lapatinib, margetuximab, neratinib, pertuzumab, trastuzumab, tucatinib	ERBB2	lapatinib, margetuximab, neratinib, pertuzumab, trastuzumab, tucatinib	ERBB2	lapatinib, margetuximab, neratinib, pertuzumab, trastuzumab, tucatinib	ERBB2	lapatinib, margetuximab, neratinib, pertuzumab, trastuzumab, tucatinib	ERBB2	lapatinib, margetuximab, neratinib, pertuzumab, trastuzumab, tucatinib	ERBB2	lapatinib, margetuximab, neratinib, pertuzumab, trastuzumab, tucatinib	ERBB2	lapatinib, margetuximab, neratinib, pertuzumab, trastuzumab, tucatinib	ERBB2	lapatinib, margetuximab, neratinib, pertuzumab, trastuzumab, tucatinib	ERBB2	lapatinib, margetuximab, neratinib, pertuzumab, trastuzumab, tucatinib	ERBB2	lapatinib, margetuximab, neratinib, pertuzumab, trastuzumab, tucatinib	ERBB2	lapatinib, margetuximab, neratinib, pertuzumab, trastuzumab, tucatinib	ERBB2	lapatinib, margetuximab, neratinib, pertuzumab, trastuzumab, tucatinib	ERBB2	lapatinib, margetuximab, neratinib, pertuzumab, trastuzumab, tucatinib	ERBB2	lapatinib, margetuximab, neratinib, pertuzumab, trastuzumab, tucatinib	ERBB2	lapatinib, margetuximab, neratinib, pertuzumab, trastuzumab, tucatinib	ERBB2	lapatinib, margetuximab, neratinib, pertuzumab, trastuzumab, tucatinib	ERBB2	lapatinib, margetuximab, neratinib, pertuzumab, trastuzumab, tucatinib	ERBB2	lapatinib, margetuximab, neratinib, pertuzumab, trastuzumab, tucatinib	ERBB2	lapatinib, margetuximab, neratinib, pertuzumab, trastuzumab, tucatinib	ERBB2	lapatinib, margetuximab, neratinib, pertuzumab, trastuzumab, tucatinib	ERBB2	lapatinib, margetuximab, neratinib, pertuzumab, trastuzumab, tucatinib	ERBB2	lapatinib, margetuximab, neratinib, pertuzumab, trastuzumab, tucatinib	ERBB2	lapatinib, margetuximab, neratinib, pertuzumab, trastuzumab, tucatinib	ERBB2	lapatinib, margetuximab, neratinib, pertuzumab, trastuzumab, tucatinib	ERBB2	lapatinib, margetuximab, neratinib, pertuzumab, trastuzumab, tucatinib	ERBB2	lapatinib, margetuximab, neratinib, pertuzumab, trastuzumab, tucatinib	ERBB2	lapatinib, margetuximab, neratinib, pertuzumab, trastuzumab, tucatinib	ERBB2	lapatinib, margetuximab, neratinib, pertuzumab, trastuzumab, tucatinib	ERBB2	lapatinib, margetuximab, neratinib, pertuzumab, trastuzumab, tucatinib	ERBB2	lapatinib, margetuximab, neratinib, pertuzumab, trastuzumab, tucatinib	ERBB2	lapatinib, margetuximab, neratinib, pertuzumab, trastuzumab, tucatinib	ERBB2	lapatinib, margetuximab, neratinib, pertuzumab, trastuzumab, tucatinib	ERBB2	lapatinib, margetuximab, neratinib, pertuzumab, trastuzumab, tucatinib	ERBB2	lapatinib, margetuximab, neratinib, pertuzumab, trastuzumab, tucatinib	ERBB2	lapatinib, margetuximab, neratinib, pertuzumab, trastuzumab, tucatinib	ERBB2	lapatinib, margetuximab, neratinib, pertuzumab, trastuzumab, tucatinib	ERBB2	lapatinib, margetuximab, neratinib, pertuzumab, trastuzumab, tucatinib	ERBB2	lapatinib, margetuximab, neratinib, pertuzumab, trastuzumab, tucatinib	ERBB2	lapatinib, margetuximab, neratinib, pertuzumab, trastuzumab, tucatinib	ERBB2	lapatinib, margetuximab, neratinib, pertuzumab, trastuzumab, tucatinib	ERBB2	lapatinib, margetuximab, neratinib, pertuzumab, trastuzumab, tucatinib	ERBB2	lapatinib, margetuximab, neratinib, pertuzumab, trastuzumab, tucatinib	ERBB2	lapatinib, margetuximab, neratinib, pertuzumab, trastuzumab, tucatinib	ERBB2	lapatinib, margetuximab, neratinib, pertuzumab, trastuzumab, tucatinib	ERBB2	lapatinib, margetuximab, neratinib, pertuzumab, trastuzumab, tucatinib	ERBB2	lapatinib, margetuximab, neratinib, pertuzumab, trastuzumab, tucatinib	ERBB2	lapatinib, margetuximab, neratinib, pertuzumab, trastuzumab, tucatinib	ERBB2	lapatinib, margetuximab, neratinib, pertuzumab, trastuzumab, tucatinib	ERBB2	lapatinib, margetuximab, neratinib, pertuzumab, trastuzumab, tucatinib	ERBB2	lapatinib, margetuximab, neratinib, pertuzumab, trastuzumab, tucatinib	ERBB2	lapatinib, margetuximab, neratinib, pertuzumab, trastuzumab, tucatinib	ERBB2	lapatinib, margetuximab, neratinib, pertuzumab, trastuzumab, tucatinib	ERBB2	lapatinib, margetuximab, neratinib, pertuzumab, trastuzumab, tucatinib	ERBB2	lapatinib, margetuximab, neratinib, pertuzumab, trastuzumab, tucatinib	ERBB2	lapatinib, margetuximab, neratinib, pertuzumab, trastuzumab, tucatinib	ERBB2	lapatinib, margetuximab, neratinib, pertuzumab, trastuzumab, tucatinib	ERBB2	lapatinib, margetuximab, neratinib, pertuzumab, trastuzumab, tucatinib	ERBB2	lapatinib, margetuximab, neratinib, pertuzumab, trastuzumab, tucatinib	ERBB2	lapatinib, margetuximab, neratinib, pertuzumab, trastuzumab, tucatinib	ERBB2	lapatinib, margetuximab, neratinib, pertuzumab, trastuzumab, tucatinib	ERBB2	lapatinib, margetuximab, neratinib, pertuzumab, trastuzumab, tucatinib	ERBB2	lapatinib, margetuximab, neratinib, pertuzumab, trastuzumab, tucatinib	ERBB2	lapatinib, margetuximab, neratinib, pertuzumab, trastuzumab, tucatinib	ERBB2	lapatinib, margetuximab, neratinib, pertuzumab, trastuzumab, tucatinib	ERBB2	lapatinib, margetuximab, neratinib, pertuzumab, trastuzumab, tucatinib	ERBB2	lapatinib, margetuximab, neratinib, pertuzumab, trastuzumab, tucatinib	ERBB2	lapatinib, margetuximab, neratinib, pertuzumab, trastuzumab, tucatinib	ERBB2	lapatinib, margetuximab, neratinib, pertuzumab, trastuzumab, tucatinib	ERBB2	lapatinib, margetuximab, neratinib, pertuzumab, trastuzumab, tucatinib	ERBB2	lapatinib, margetuximab, neratinib, pertuzumab, trastuzumab, tucatinib	ERBB2	lapatinib, margetuximab, neratinib, pertuzumab, trastuzumab, tucatinib	ERBB2	lapatinib, margetuximab, neratinib, pertuzumab, trastuzumab, tucatinib	ERBB2	lapatinib, margetuximab, neratinib, pertuzumab, trastuzumab, tucatinib	ERBB2	lapatinib, margetuximab, neratinib, pertuzumab, trastuzumab, tucatinib	ERBB2	lapatinib, margetuximab, neratinib, pertuzumab, trastuzumab, tucatinib	ERBB2	lapatinib, margetuximab, neratinib, pertuzumab, trastuzumab, tucatinib	ERBB2	lapatinib, margetuximab, neratinib, pertuzumab, trastuzumab, tucatinib	ERBB2	lapatinib, margetuximab, neratinib, pertuzumab, trastuzumab, tucatinib	ERBB2	lapatinib, margetuximab, neratinib, pertuzumab, trastuzumab, tucatinib	ERBB2	lapatinib, margetuximab, neratinib, pertuzumab, trastuzumab, tucatinib	ERBB2	lapatinib, margetuximab, neratinib, pertuzumab, trastuzumab, tucatinib	ERBB2	lapatinib, margetuximab, neratinib, pertuzumab, trastuzumab, tucatinib	ERBB2	lapatinib, margetuximab, neratinib, pertuzumab, trastuzumab, tucatinib	ERBB2	lapatinib, margetuximab, neratinib, pertuzumab, trastuzumab, tucatinib	ERBB2	lapatinib, margetuximab, neratinib, pertuzumab, trastuzumab, tucatinib	ERBB2	lapatinib, margetuximab, neratinib, pertuzumab, trastuzumab, tucatinib	ERBB2	lapatinib, margetuximab, neratinib, pertuzumab, trastuzumab, tucatinib	ERBB2	lapatinib, margetuximab, neratinib, pertuzumab, trastuzumab, tucatinib	ERBB2	lapatinib, margetuximab, neratinib, pertuzumab, trastuzumab, tucatinib	ERBB2	lapatinib, margetuximab, neratinib, pertuzumab, trastuzumab, tucatinib	ERBB2	lapatinib, margetuximab, neratinib, pertuzumab, trastuzumab, tucatinib	ERBB2	lapatinib, margetuximab, neratinib, pertuzumab, trastuzumab, tucatinib	ERBB2	lapatinib, margetuximab, neratinib, pertuzumab, trastuzumab, tucatinib	ERBB2	lapatinib, margetuximab, neratinib, pertuzumab, trastuzumab, tucatinib	ERBB2	lapatinib, margetuximab, neratinib, pertuzumab, trastuzumab, tucatinib	ERBB2	lapatinib, margetuximab, neratinib, pertuzumab, trastuzumab, tucatinib	ERBB2	lapatinib, margetuximab, neratinib, pertuzumab, trastuzumab, tucatinib	ERBB2	lapatinib, margetuximab, neratinib, pertuzumab, trastuzumab, tucatinib	ERBB2	lapatinib, margetuximab, neratinib, pertuzumab, trastuzumab, tucatinib	ERBB2	lapatinib, margetuximab, neratinib, pertuzumab, trastuzumab, tucatinib	ERBB2	lapatinib, margetuximab, neratinib, pertuzumab, trastuzumab, tucatinib	ERBB2	lapatinib, margetuximab, neratinib, pertuzumab, trastuzumab, tucatinib	ERBB2	lapatinib, margetuximab, neratinib, pertuzumab, trastuzumab, tucatinib	ERBB2	lapatinib, margetuximab, neratinib, pertuzumab, trastuzumab, tucatinib	ERBB2	lapatinib, margetuximab, neratinib, pertuzumab, trastuzumab, tucatinib	ERBB2	lapatinib, margetuximab, neratinib, pertuzumab, trastuzumab, tucatinib	ERBB2	lapatinib, margetuximab, neratinib, pertuzumab, trastuzumab, tucatinib	ERBB2	lapatinib, margetuximab, neratinib, pertuzumab, trastuzumab, tucatinib	ERBB2	lapatinib, margetuximab, neratinib, pertuzumab, trastuzumab, tucatinib	ERBB2	lapatinib, margetuximab, neratinib, pertuzumab, trastuzumab, tucatinib	ERBB2	lapatinib, margetuximab, neratinib, pertuzumab, trastuzumab, tucatinib	ERBB2	lapatinib, margetuximab, neratinib, pertuzumab, trastuzumab, tucatinib	ERBB2	lapatinib, margetuximab, neratinib, pertuzumab, trastuzumab, tucatinib	ERBB2	lapatinib, margetuximab, neratinib, pertuzumab, trastuzumab, tucatinib	ERBB2	lapatinib, margetuximab, neratinib, pertuzumab, trastuzumab, tucatinib	ERBB2	lapatinib, margetuximab, neratinib, pertuzumab, trastuzumab, tucatinib	ERBB2	lapatinib, margetuximab, neratinib, pertuzumab, trastuzumab, tucatinib	ERBB2	lapatinib, margetuximab, neratinib, pertuzumab, trastuzumab, tucatinib	ERBB2	lapatinib, margetuximab, neratinib, pertuzumab, trastuzumab, tucatinib	ERBB2	lapatinib, margetuximab, neratinib, pertuzumab, trastuzumab, tucatinib	ERBB2	lapatinib, margetuximab, neratinib, pertuzumab, trastuzumab, tucatinib	ERBB2	lapatinib, margetuximab, neratinib, pertuzumab, trastuzumab, tucatinib	ERBB2	lapatinib, margetuximab, neratinib, pertuzumab, trastuzumab, tucatinib	ERBB2	lapatinib, margetuximab, neratinib, pertuzumab, trastuzumab, tucatinib	ERBB2	lapatinib, margetuximab, neratinib, pertuzumab, trastuzumab, tucatinib	ERBB2	lapatinib, margetuximab, neratinib, pertuzumab, trastuzumab, tucatinib	ERBB2	lapatinib, margetuximab, neratinib, pertuzumab, trastuzumab, tucatinib	ERBB2	lapatinib, margetuximab, neratinib, pertuzumab, trastuzumab, tucatinib	ERBB2	lapatinib, margetuximab, neratinib, pertuzumab, trastuzumab, tucatinib	ERBB2	lapatinib, margetuximab, neratinib, pertuzumab, trastuzumab, tucatinib	ERBB2	lapatinib, margetuximab, neratinib, pertuzumab, trastuzumab, tucatinib	ERBB2	lapatinib, margetuximab, neratinib, pertuzumab, trastuzumab, tucatinib	ERBB2	lapatinib, margetuximab, neratinib, pertuzumab, trastuzumab, tucatinib	ERBB2	lapatinib, margetuximab, neratinib, pertuzumab, trastuzumab, tucatinib	ERBB2	lapatinib, margetuximab, neratinib, pertuzumab, trastuzumab, tucatinib	ERBB2	lapatinib, margetuximab, neratinib, pertuzumab, trastuzumab, tucatinib	ERBB2	lapatinib, margetuximab, neratinib, pertuzumab, trastuzumab, tucatinib	ERBB2	lapatinib, margetuximab, neratinib, pertuzumab, trastuzumab, tucatinib	ERBB2	lapatinib, margetuximab, neratinib, pertuzumab, trastuzumab, tucatinib	ERBB2	lapatinib, margetuximab, neratinib, pertuzumab, trastuzumab, tucatinib	ERBB2	lapatinib, margetuximab, neratinib, pertuzumab, trastuzumab, tucatinib	ERBB2	lapatinib, margetuximab, neratinib, pertuzumab, trastuzumab, tucatinib	ERBB2	lapatinib, margetuximab, neratinib, pertuzumab, trastuzumab, tucatinib	ERBB2	lapatinib, margetuximab, neratinib, pertuzumab, trastuzumab, tucatinib	ERBB2	lapatinib, margetuximab, neratinib, pertuzumab, trastuzumab, tucatinib	ERBB2	lapatinib, margetuximab, neratinib, pertuzumab, trastuzumab, tucatinib	ERBB2	lapatinib, margetuximab, neratinib, pertuzumab, trastuzumab, tucatinib	ERBB2	lapatinib, margetuximab, neratinib, pertuzumab, trastuzumab, tucatinib	ERBB2	lapatinib, margetuximab, neratinib, pertuzumab, trastuzumab, tucatinib	ERBB2	lapatinib, margetuximab, neratinib, pertuzumab, trastuzumab, tucatinib	ERBB2	lapatinib, margetuximab, neratinib, pertuzumab, trastuzumab, tucatinib	ERBB2	lapatinib, margetuximab, neratinib, pertuzumab, trastuzumab, tucatinib	ERBB2	lapatinib, margetuximab, neratinib, pertuzumab, trastuzumab, tucatinib	ERBB2	lapatinib, margetuximab, neratinib, pertuzumab, trastuzumab, tucatinib	ERBB2	lapatinib, margetuximab, neratinib, pertuzumab, trastuzumab, tucatinib	ERBB2	lapatinib, margetuximab, neratinib, pertuzumab, trastuzumab, tucatinib	ERBB2	lapatinib, margetuximab, neratinib, pertuzumab, trastuzumab, tucatinib	ERBB2	lapatinib, margetuximab, neratinib, pertuzumab, trastuzumab, tucatinib	ERBB2	lapatinib, margetuximab, neratinib, pertuzumab, trastuzumab, tucatinib	ERBB2	lapatinib, margetuximab, neratinib, pertuzumab, trastuzumab, tucatinib	ERBB2	lapatinib, margetuximab, neratinib, pertuzumab, trastuzumab, tucatinib	ERBB2	lapatinib, margetuximab, neratinib, pertuzumab, trastuzumab, tucatinib	ERBB2	lapatinib, margetuximab, neratinib, pertuzumab, trastuzumab, tucatinib	ERBB2	lapatinib, margetuximab, neratinib, pertuzumab, trastuzumab, tucatinib	ERBB2	lapatinib, margetuximab, neratinib, pertuzumab, trastuzumab, tucatinib	ERBB2	lapatinib, margetuximab, neratinib, pertuzumab, trastuzumab, tucatinib	ERBB2	lapatinib, margetuximab, neratinib, pertuzumab, trastuzumab, tucatinib	ERBB2	lapatinib, margetuximab, neratinib, pertuzumab, trastuzumab, tucatinib	ERBB2	lapatinib, margetuximab, neratinib, pertuzumab, trastuzumab, tucatinib	ERBB2	lapatinib, margetuximab, neratinib, pertuzumab, trastuzumab, tucatinib	ERBB2	lapatinib, margetuximab, neratinib, pertuzumab, trastuzumab, tucatinib	ERBB2	lapatinib, margetuximab, neratinib, pertuzumab, trastuzumab, tucatinib	ERBB2	lapatinib, margetuximab, neratinib, pertuzumab, trastuzumab, tucatinib	ERBB2	lapatinib, margetuximab, neratinib, pertuzumab, trastuzumab, tucatinib	ERBB2	lapatinib, margetuximab, neratinib, pertuzumab, trastuzumab, tucatinib	ERBB2	lapatinib, margetuximab, neratinib, pertuzumab, trastuzumab, tucatinib	ERBB2	lapatinib, margetuximab, neratinib, pertuzumab, trastuzumab, tucatinib	ERBB2	lapatinib, margetuximab, neratinib, pertuzumab, trastuzumab, tucatinib	ERBB2	lapatinib, margetuximab, neratinib, pertuzumab, trastuzumab, tucatinib	ERBB2	lapatinib, margetuximab, neratinib, pertuzumab, trastuzumab, tucatinib	ERBB2	lapatinib, margetuximab, neratinib, pertuzumab, trastuzumab, tucatinib	ERBB2	lapatinib, margetuximab, neratinib, pertuzumab, trastuzumab, tucatinib	ERBB2	lapatinib, margetuximab, neratinib, pertuzumab, trastuzumab, tucatinib	ERBB2	lapatinib, margetuximab, neratinib, pertuzumab, trastuzumab, tucatinib	ERBB2	lapatinib, margetuximab, neratinib, pertuzumab, trastuzumab, tucatinib	ERBB2	lapatinib, margetuximab, neratinib, pertuzumab, trastuzumab, tucatinib	ERBB2	lapatinib, margetuximab, neratinib, pertuzumab, trastuzumab, tucatinib	ERBB2	lapatinib, margetuximab, neratinib, pertuzumab, trastuzumab, tucatinib	ERBB2	lapatinib, margetuximab, neratinib, pertuzumab, trastuzumab, tucatinib	ERBB2	lapatinib, margetuximab, neratinib, pertuzumab, trastuzumab, tucatinib	ERBB2	lapatinib, margetuximab, neratinib, pertuzumab, trastuzumab, tucatinib	ERBB2	lapatinib, margetuximab, neratinib, pertuzumab, trastuzumab, tucatinib	ERBB2	lapatinib, margetuximab, neratinib, pertuzumab, trastuzumab, tucatinib	ERBB2	lapatinib, margetuximab, neratinib, pertuzumab, trastuzumab, tucatinib	ERBB2	lapatinib, margetuximab, neratinib, pertuzumab, trastuzumab, tucatinib	ERBB2	lapatinib, margetuximab, neratinib, pertuzumab, trastuzumab, tucatinib	ERBB2	lapatinib, margetuximab, neratinib, pertuzumab, trastuzumab, tucatinib	ERBB2	lapatinib, margetuximab, neratinib, pertuzumab, trastuzumab, tucatinib	ERBB2	lapatinib, margetuximab, neratinib, pertuzumab, trastuzumab, tucatinib	ERBB2	lapatinib, margetuximab, neratinib, pertuzumab, trastuzumab, tucatinib	ERBB2	lapatinib, margetuximab, neratinib, pertuzumab, trastuzumab, tucatinib	ERBB2	lapatinib, margetuximab, neratinib, pertuzumab, trastuzumab, tucatinib	ERBB2	lapatinib, margetuximab, neratinib, pertuzumab, trastuzumab, tucatinib	ERBB2	lapatinib, margetuximab, neratinib, pertuzumab, trastuzumab, tucatinib	ERBB2	lapatinib, margetuximab, neratinib, pertuzumab, trastuzumab, tucatinib	ERBB2	lapatinib, margetuximab, neratinib, pertuzumab, trastuzumab, tucatinib	ERBB2	lapatinib, margetuximab, neratinib, pertuzumab, trastuzumab, tucatinib	ERBB2	lapatinib, margetuximab, neratinib, pertuzumab, trastuzumab, tucatinib	ERBB2	lapatinib, margetuximab, neratinib, pertuzumab, trastuzumab, tucatinib	ERBB2	lapatinib, margetuximab, neratinib, pertuzumab, trastuzumab, tucatinib	ERBB2	lapatinib, margetuximab, neratinib, pertuzumab, trastuzumab, tucatinib	ERBB2	lapatinib, margetuximab, neratinib, pertuzumab, trastuzumab, tucatinib	ERBB2	lapatinib, margetuximab, neratinib, pertuzumab, trastuzumab, tucatinib	ERBB2	lapatinib, margetuximab, neratinib, pertuzumab, trastuzumab, tucatinib	ERBB2	lapatinib, margetuximab, neratinib, pertuzumab, trastuzumab, tucatinib	ERBB2	lapatinib, margetuximab, neratinib, pertuzumab, trastuzumab, tucatinib	ERBB2	lapatinib, margetuximab, neratinib, pertuzumab, trastuzumab, tucatinib	ERBB2	lapatinib, margetuximab, neratinib, pertuzumab, trastuzumab, tucatinib	ERBB2	lapatinib, margetuximab, neratinib, pertuzumab, trastuzumab, tucatinib	ERBB2	lapatinib, margetuximab, neratinib, pertuzumab, trastuzumab, tucatinib	ERBB2	lapatinib, margetuximab, neratinib, pertuzumab, trastuzumab, tucatinib	ERBB2	lapatinib, margetuximab, neratinib, pertuzumab, trastuzumab, tucatinib	ERBB2	lapatinib, margetuximab, neratinib, pertuzumab, trastuzumab, tucatinib	ERBB2	lapatinib, margetuximab, neratinib, pertuzumab, trastuzumab, tucatinib	ERBB2	lapatinib, margetuximab, neratinib, pertuzumab, trastuzumab, tucatinib	ERBB2	lapatinib, margetuximab, neratinib, pertuzumab, trastuzumab, tucatinib	ERBB2	lapatinib, margetuximab, neratinib, pertuzumab, trastuzumab, tucatinib	ERBB2	lapatinib, margetuximab, neratinib, pertuzumab, trastuzumab, tucatinib	ERBB2	lapatinib, margetuximab, neratinib, pertuzumab, trastuzumab, tucatinib	ERBB2	lapatinib, margetuximab, neratinib, pertuzumab, trastuzumab, tucatinib	ERBB2	lapatinib, margetuximab, neratinib, pertuzumab, trastuzumab, tucatinib	ERBB2	lapatinib, margetuximab, neratinib, pertuzumab, trastuzumab, tucatinib	ERBB2	lapatinib, margetuximab, neratinib, pertuzumab, trastuzumab, tucatinib	ERBB2	lapatinib, margetuximab, neratinib, pertuzumab, trastuzumab, tucatinib	ERBB2	lapatinib, margetuximab, neratinib, pertuzumab, trastuzumab, tucatinib	ERBB2	lapatinib, margetuximab, neratinib, pertuzumab, trastuzumab, tucatinib	ERBB2	lapatinib, margetuximab, neratinib, pertuzumab, trastuzumab, tucatinib	ERBB2	lapatinib, margetuximab, neratinib, pertuzumab, trastuzumab, tucatinib	ERBB2	lapatinib, margetuximab, neratinib, pertuzumab, trastuzumab, tucatinib	ERBB2	lapatinib, margetuximab, neratinib, pertuzumab, trastuzumab, tucatinib	ERBB2	lapatinib, margetuximab, neratinib, pertuzumab, trastuzumab, tucatinib	ERBB2	lapatinib, margetuximab, neratinib, pertuzumab, trastuzumab, tucatinib	ERBB2	lapatinib, margetuximab, neratinib, pertuzumab, trastuzumab, tucatinib	ERBB2	lapatinib, margetuximab, neratinib, pertuzumab, trastuzumab, tucatinib	ERBB2	lapatinib, margetuximab, neratinib, pertuzumab, trastuzumab, tucatinib	ERBB2	lapatinib, margetuximab, neratinib, pertuzumab, trastuzumab, tucatinib	ERBB2	lapatinib, margetuximab, neratinib, pertuzumab, trastuzumab, tucatinib	ERBB2	lapatinib, margetuximab, neratinib, pertuzumab, trastuzumab, tucatinib	ERBB2	lapatinib, margetuximab, neratinib, pertuzumab, trastuzumab, tucatinib	ERBB2	lapatinib, margetuximab, neratinib, pertuzumab, trastuzumab, tucatinib	ERBB2	lapatinib, margetuximab, neratinib, pertuzumab, trastuzumab, tucatinib	ERBB2	lapatinib, margetuximab, neratinib, pertuzumab, trastuzumab, tucatinib	ERBB2	lapatinib, margetuximab, neratinib, pertuzumab, trastuzumab, tucatinib	ERBB2	lapatinib, margetuximab, neratinib, pertuzumab, trastuzumab, tucatinib	ERBB2	lapatinib, margetuximab, neratinib, pertuzumab, trastuzumab, tucatinib	ERBB2	lapatinib, margetuximab, neratinib, pertuzumab, trastuzumab, tucatinib	ERBB2	lapatinib, margetuximab, neratinib, pertuzumab, trastuzumab, tucatinib	ERBB2	lapatinib, margetuximab, neratinib, pertuzumab, trastuzumab, tucatinib	ERBB2	lapatinib, margetuximab, neratinib, pertuzumab, trastuzumab, tucatinib	ERBB2	lapatinib, margetuximab, neratinib, pertuzumab, trastuzumab, tucatinib	ERBB2	lapatinib, margetuximab, neratinib, pertuzumab, trastuzumab, tucatinib	ERBB2	lapatinib, margetuximab, neratinib, pertuzumab, trastuzumab, tucatinib	ERBB2	lapatinib, margetuximab, neratinib, pertuzumab, trastuzumab, tucatinib	ERBB2	lapatinib, margetuximab, neratinib, pertuzumab, trastuzumab, tucatinib	ERBB2	lapatinib, margetuximab, neratinib, pertuzumab, trastuzumab, tucatinib	ERBB2	lapatinib, margetuximab, neratinib, pertuzumab, trastuzumab, tucatinib	ERBB2	lapatinib, margetuximab, neratinib, pertuzumab, trastuzumab, tucatinib	ERBB2	lapatinib, margetuximab, neratinib, pertuzumab, trastuzumab, tucatinib	ERBB2	lapatinib, margetuximab, neratinib, pertuzumab, trastuzumab, tucatinib	ERBB2	lapatinib, margetuximab, neratinib, pertuzumab, trastuzumab, tucatinib	ERBB2	lapatinib, margetuximab, neratinib, pertuzumab, trastuzumab, tucatinib	ERBB2	lapatinib, margetuximab, neratinib, pertuzumab, trastuzumab, tucatinib	ERBB2	lapatinib, margetuximab, neratinib, pertuzumab, trastuzumab, tucatinib	ERBB2	lapatinib, margetuximab, neratinib, pertuzumab, trastuzumab, tucatinib	ERBB2	lapatinib, margetuximab, neratinib, pertuzumab, trastuzumab, tucatinib	ERBB2	lapatinib, margetuximab, neratinib, pertuzumab, trastuzumab, tucatinib	ERBB2	lapatinib, margetuximab, neratinib, pertuzumab, trastuzumab, tucatinib	ERBB2	lapatinib, margetuximab, neratinib, pertuzumab, trastuzumab, tucatinib	ERBB2	lapatinib, margetuximab, neratinib, pertuzumab, trastuzumab, tucatinib	ERBB2	lapatinib, margetuximab, neratinib, pertuzumab, trastuzumab, tucatinib	ERBB2	lapatinib, margetuximab, neratinib, pertuzumab, trastuzumab, tucatinib	ERBB2	lapatinib, margetuximab, neratinib, pertuzumab, trastuzumab, tucatinib	ERBB2	lapatinib, margetuximab, neratinib, pertuzumab, trastuzumab, tucatinib	ERBB2	lapatinib, margetuximab, neratinib, pertuzumab, trastuzumab, tucatinib	ERBB2	lapatinib, margetuximab, neratinib, pertuzumab, trastuzumab, tucatinib	ERBB2	lapatinib, margetuximab, neratinib, pertuzumab, trastuzumab, tucatinib	ERBB2	lapatinib, margetuximab, neratinib, pertuzumab, trastuzumab, tucatinib	ERBB2	lapatinib, margetuximab, neratinib, pertuzumab, trastuzumab, tucatinib	ERBB2	lapatinib, margetuximab, neratinib, pertuzumab, trastuzumab, tucatinib	ERBB2	lapatinib, margetuximab, neratinib, pertuzumab, trastuzumab, tucatinib	ERBB2	lapatinib, margetuximab, neratinib, pertuzumab, trastuzumab, tucatinib	ERBB2	lapatinib, margetuximab, neratinib, pertuzumab, trastuzumab, tucatinib	ERBB2	lapatinib, margetuximab, neratinib, pertuzumab, trastuzumab, tucatinib	ERBB2	lapatinib, margetuximab, neratinib, pertuzumab, trastuzumab, tucatinib	ERBB2	lapatinib, margetuximab, neratinib, pertuzumab, trastuzumab, tucatinib	ERBB2	lapatinib, margetuximab, neratinib, pertuzumab, trastuzumab, tucatinib	ERBB2	lapatinib, margetuximab, neratinib, pertuzumab, trastuzumab, tucatinib	ERBB2	lapatinib, margetuximab, neratinib, pertuzumab, trastuzumab, tucatinib	ERBB2	lapatinib, margetuximab, neratinib, pertuzumab, trastuzumab, tucatinib	ERBB2	lapatinib, margetuximab, neratinib, pertuzumab, trastuzumab, tucatinib	ERBB2	lapatinib, margetuximab, neratinib, pertuzumab, trastuzumab, tucatinib	ERBB2	lapatinib, margetuximab, neratinib, pertuzumab, trastuzumab, tucatinib	ERBB2	lapatinib, margetuximab, neratinib, pertuzumab, trastuzumab, tucatinib	ERBB2	lapatinib, margetuximab, neratinib, pertuzumab, trastuzumab, tucatinib	ERBB2	lapatinib, margetuximab, neratinib, pertuzumab, trastuzumab, tucatinib	ERBB2	lapatinib, margetuximab, neratinib, pertuzumab, trastuzumab, tucatinib	ERBB2	lapatinib, margetuximab, neratinib, pertuzumab, trastuzumab, tucatinib	ERBB2	lapatinib, margetuximab, neratinib, pertuzumab, trastuzumab, tucatinib	ERBB2	lapatinib, margetuximab, neratinib, pertuzumab, trastuzumab, tucatinib	ERBB2	lapatinib, margetuximab, neratinib, pertuzumab, trastuzumab, tucatinib	ERBB2	lapatinib, margetuximab, neratinib, pertuzumab, trastuzumab, tucatinib	ERBB2	lapatinib, margetuximab, neratinib, pertuzumab, trastuzumab, tucatinib	ERBB2	lapatinib, margetuximab, neratinib, pertuzumab, trastuzumab, tucatinib	ERBB2	lapatinib, margetuximab, neratinib, pertuzumab, trastuzumab, tucatinib	ERBB2	lapatinib, margetuximab, neratinib, pertuzumab, trastuzumab, tucatinib	ERBB2	lapatinib, margetuximab, neratinib, pertuzumab, trastuzumab, tucatinib	ERBB2	lapatinib, margetuximab, neratinib, pertuzumab, trastuzumab, tucatinib	ERBB2	lapatinib, margetuximab, neratinib, pertuzumab, trastuzumab, tucatinib	ERBB2	lapatinib, margetuximab, neratinib, pertuzumab, trastuzumab, tucatinib	ERBB2	lapatinib, margetuximab, neratinib, pertuzumab, trastuzumab, tucatinib	ERBB2	lapatinib, margetuximab, neratinib, pertuzumab, trastuzumab, tucatinib	ERBB2	lapatinib, margetuximab, neratinib, pertuzumab, trastuzumab, tucatinib	ERBB2	lapatinib, margetuximab, neratinib, pertuzumab, trastuzumab, tucatinib	ERBB2	lapatinib, margetuximab, neratinib, pertuzumab, trastuzumab, tucatinib	ERBB2	lapatinib, margetuximab, neratinib, pertuzumab, trastuzumab, tucatinib	ERBB2	lapatinib, margetuximab, neratinib, pertuzumab, trastuzumab, tucatinib	ERBB2	lapatinib, margetuximab, neratinib, pertuzumab, trastuzumab, tucatinib	ERBB2	lapatinib, margetuximab, neratinib, pertuzumab, trastuzumab, tucatinib	ERBB2	lapatinib, margetuximab, neratinib, pertuzumab, trastuzumab, tucatinib	ERBB2	lapatinib, margetuximab, neratinib, pertuzumab, trastuzumab, tucatinib	ERBB2	lapatinib, margetuximab, neratinib, pertuzumab, trastuzumab, tucatinib	ERBB2	lapatinib, margetuximab, neratinib, pertuzumab, trastuzumab, tucatinib	ERBB2	lapatinib, margetuximab, neratinib, pertuzumab, trastuzumab, tucatinib	ERBB2	lapatinib, margetuximab, neratinib, pertuzumab, trastuzumab, tucatinib	ERBB2	lapatinib, margetuximab, neratinib, pertuzumab, trastuzumab, tucatinib	ERBB2	lapatinib, margetuximab, neratinib, pertuzumab, trastuzumab, tucatinib	ERBB2	lapatinib, margetuximab, neratinib, pertuzumab, trastuzumab, tucatinib	ERBB2	lapatinib, margetuximab, neratinib, pertuzumab, trastuzumab, tucatinib	ERBB2	lapatinib, margetuximab, neratinib, pertuzumab, trastuzumab, tucatinib	ERBB2	lapatinib, margetuximab, neratinib, pertuzumab, trastuzumab, tucatinib	ERBB2	lapatinib, margetuximab, neratinib, pertuzumab, trastuzumab, tucatinib	ERBB2	lapatinib, margetuximab, neratinib, pertuzumab, trastuzumab, tucatinib	ERBB2	lapatinib, margetuximab, neratinib, pertuzumab, trastuzumab, tucatinib	ERBB2	lapatinib, margetuximab, neratinib, pertuzumab, trastuzumab, tucatinib	ERBB2	lapatinib, margetuximab, neratinib, pertuzumab, trastuzumab, tucatinib	ERBB2	lapatinib, margetuximab, neratinib, pertuzumab, trastuzumab, tucatinib	ERBB2	lapatinib, margetuximab, neratinib, pertuzumab, trastuzumab, tucatinib	ERBB2	lapatinib, margetuximab, neratinib, pertuzumab, trastuzumab, tucatinib	ERBB2	lapatinib, margetuximab, neratinib, pertuzumab, trastuzumab, tucatinib	ERBB2	lapatinib, margetuximab, neratinib, pertuzumab, trastuzumab, tucatinib	ERBB2	lapatinib, margetuximab, neratinib, pertuzumab, trastuzumab, tucatinib	ERBB2	lapatinib, margetuximab, neratinib, pertuzumab, trastuzumab, tucatinib	ERBB2	lapatinib, margetuximab, neratinib, pertuzumab, trastuzumab, tucatinib	ERBB2	lapatinib, margetuximab, neratinib, pertuzumab, trastuzumab, tucatinib	ERBB2	lapatinib, margetuximab, neratinib, pertuzumab, trastuzumab, tucatinib	ERBB2	lapatinib, margetuximab, neratinib, pertuzumab, trastuzumab, tucatinib	ERBB2	lapatinib, margetuximab, neratinib, pertuzumab, trastuzumab, tucatinib	ERBB2	lapatinib, margetuximab, neratinib, pertuzumab, trastuzumab, tucatinib	ERBB2	lapatinib, margetuximab, neratinib, pertuzumab, trastuzumab, tucatinib	ERBB2	lapatinib, margetuximab, neratinib, pertuzumab, trastuzumab, tucatinib	ERBB2	lapatinib, margetuximab, neratinib, pertuzumab, trastuzumab, tucatinib	ERBB2	lapatinib, margetuximab, neratinib, pertuzumab, trastuzumab, tucatinib	ERBB2	lapatinib, margetuximab, neratinib, pertuzumab, trastuzumab, tucatinib	ERBB2	lapatinib, margetuximab, neratinib, pertuzumab, trastuzumab, tucatinib	ERBB2	lapatinib, margetuximab, neratinib, pertuzumab, trastuzumab, tucatinib	ERBB2	lapatinib, margetuximab, neratinib, pertuzumab, trastuzumab, tucatinib	ERBB2	lapatinib, margetuximab, neratinib, pertuzumab, trastuzumab, tucatinib	ERBB2	lapatinib, margetuximab, neratinib, pertuzumab, trastuzumab, tucatinib	ERBB2	lapatinib, margetuximab, neratinib, pertuzumab, trastuzumab, tucatinib	ERBB2	lapatinib, margetuximab, neratinib, pertuzumab, trastuzumab, tucatinib	ERBB2	lapatinib, margetuximab, neratinib, pertuzumab, trastuzumab, tucatinib	ERBB2	lapatinib, margetuximab, neratinib, pertuzumab, trastuzumab, tucatinib	ERBB2	lapatinib, margetuximab, neratinib, pertuzumab, trastuzumab, tucatinib	ERBB2	lapatinib, margetuximab, neratinib, pertuzumab, trastuzumab, tucatinib	ERBB2	lapatinib, margetuximab, neratinib, pertuzumab, trastuzumab, tucatinib	ERBB2	lapatinib, margetuximab, neratinib, pertuzumab, trastuzumab, tucatinib	ERBB2	lapatinib, margetuximab, neratinib, pertuzumab, trastuzumab, tucatinib	ERBB2	lapatinib, margetuximab, neratinib, pertuzumab, trastuzumab, tucatinib	ERBB2	lapatinib, margetuximab, neratinib, pertuzumab, trastuzumab, tucatinib	ERBB2	lapatinib, margetuximab, neratinib, pertuzumab, trastuzumab, tucatinib	ERBB2	lapatinib, margetuximab, neratinib, pertuzumab, trastuzumab, tucatinib	ERBB2	lapatinib, margetuximab, neratinib, pertuzumab, trastuzumab, tucatinib	ERBB2	lapatinib, margetuximab, neratinib, pertuzumab, trastuzumab, tucatinib	ERBB2	lapatinib, margetuximab, neratinib, pertuzumab, trastuzumab, tucatinib	ERBB2	lapatinib, margetuximab, neratinib, pertuzumab, trastuzumab, tucatinib	ERBB2	lapatinib, margetuximab, neratinib, pertuzumab, trastuzumab, tucatinib	ERBB2	lapatinib, margetuximab, neratinib, pertuzumab, trastuzumab, tucatinib	ERBB2	lapatinib, margetuximab, neratinib, pertuzumab, trastuzumab, tucatinib	ERBB2	lapatinib, margetuximab, neratinib, pertuzumab, trastuzumab, tucatinib	ERBB2	lapatinib, margetuximab, neratinib, pertuzumab, trastuzumab, tucatinib	ERBB2	lapatinib, margetuximab, neratinib, pertuzumab, trastuzumab, tucatinib	ERBB2	lapatinib, margetuximab, neratinib, pertuzumab, trastuzumab, tucatinib	ERBB2	lapatinib, margetuximab, neratinib, pertuzumab, trastuzumab, tucatinib	ERBB2	lapatinib, margetuximab, neratinib, pertuzumab, trastuzumab, tucatinib	ERBB2	lapatinib, margetuximab, neratinib, pertuzumab, trastuzumab, tucatinib	ERBB2	lapatinib, margetuximab, neratinib, pertuzumab, trastuzumab, tucatinib	ERBB2	lapatinib, margetuximab, neratinib, pertuzumab, trastuzumab, tucatinib	ERBB2	lapatinib, margetuximab, neratinib, pertuzumab, trastuzumab, tucatinib	ERBB2	lapatinib, margetuximab, neratinib, pertuzumab, trastuzumab, tucatinib	ERBB2	lapatinib, margetuximab, neratinib, pertuzumab, trastuzumab, tucatinib	ERBB2	lapatinib, margetuximab, neratinib, pertuzumab, trastuzumab, tucatinib	ERBB2	lapatinib, margetuximab, neratinib, pertuzumab, trastuzumab, tucatinib	ERBB2	lapatinib, margetuximab, neratinib, pertuzumab, trastuzumab, tucatinib	ERBB2	lapatinib, margetuximab, neratinib, pertuzumab, trastuzumab, tucatinib	ERBB2	lapatinib, margetuximab, neratinib, pertuzumab, trastuzumab, tucatinib	ERBB2	lapatinib, margetuximab, neratinib, pertuzumab, trastuzumab, tucatinib	ERBB2	lapatinib, margetuximab, neratinib, pertuzumab, trastuzumab, tucatinib	ERBB2	lapatinib, margetuximab, neratinib, pertuzumab, trastuzumab, tucatinib	ERBB2	lapatinib, margetuximab, neratinib, pertuzumab, trastuzumab, tucatinib	ERBB2	lapatinib, margetuximab, neratinib, pertuzumab, trastuzumab, tucatinib	ERBB2	lapatinib, margetuximab, neratinib, pertuzumab, trastuzumab, tucatinib	ERBB2	lapatinib, margetuximab, neratinib, pertuzumab, trastuzumab, tucatinib	ERBB2	lapatinib, margetuximab, neratinib, pertuzumab, trastuzumab, tucatinib	ERBB2	lapatinib, margetuximab, neratinib, pertuzumab, trastuzumab, tucatinib	ERBB2	lapatinib, margetuximab, neratinib, pertuzumab, trastuzumab, tucatinib	ERBB2	lapatinib, margetuximab, neratinib, pertuzumab, trastuzumab, tucatinib	ERBB2	lapatinib, margetuximab, neratinib, pertuzumab, trastuzumab, tucatinib	ERBB2	lapatinib, margetuximab, neratinib, pertuzumab, trastuzumab, tucatinib	ERBB2	lapatinib, margetuximab, neratinib, pertuzumab, trastuzumab, tucatinib	ERBB2	lapatinib, margetuximab, neratinib, pertuzumab, trastuzumab, tucatinib	ERBB2	lapatinib, margetuximab, neratinib, pertuzumab, trastuzumab, tucatinib	ERBB2	lapatinib, margetuximab, neratinib, pertuzumab, trastuzumab, tucatinib	ERBB2	lapatinib, margetuximab, neratinib, pertuzumab, trastuzumab, tucatinib	ERBB2	lapatinib, margetuximab, neratinib, pertuzumab, trastuzumab, tucatinib	ERBB2	lapatinib, margetuximab, neratinib, pertuzumab, trastuzumab, tucatinib	ERBB2	lapatinib, margetuximab, neratinib, pertuzumab, trastuzumab, tucatinib	ERBB2	lapatinib, margetuximab, neratinib, pertuzumab, trastuzumab, tucatinib	ERBB2	lapatinib, margetuximab, neratinib, pertuzumab, trastuzumab, tucatinib	ERBB2	lapatinib, margetuximab, neratinib, pertuzumab, trastuzumab, tucatinib	ERBB2	lapatinib, margetuximab, neratinib, pertuzumab, trastuzumab, tucatinib	ERBB2	lapatinib, margetuximab, neratinib, pertuzumab, trastuzumab, tucatinib	ERBB2	lapatinib, margetuximab, neratinib, pertuzumab, trastuzumab, tucatinib	ERBB2	lapatinib, margetuximab, neratinib, pertuzumab, trastuzumab, tucatinib	ERBB2	lapatinib, margetuximab, neratinib, pertuzumab, trastuzumab, tucatinib	ERBB2	lapatinib, margetuximab, neratinib, pertuzumab, trastuzumab, tucatinib	ERBB2	lapatinib, margetuximab, neratinib, pertuzumab, trastuzumab, tucatinib	ERBB2	lapatinib, margetuximab, neratinib, pertuzumab, trastuzumab, tucatinib	ERBB2	lapatinib, margetuximab, neratinib, pertuzumab, trastuzumab, tucatinib	ERBB2	lapatinib, margetuximab, neratinib, pertuzumab, trastuzumab, tucatinib	ERBB2	lapatinib, margetuximab, neratinib, pertuzumab, trastuzumab, tucatinib	ERBB2	lapatinib, margetuximab, neratinib, pertuzumab, trastuzumab, tucatinib	ERBB2	lapatinib, margetuximab, neratinib, pertuzumab, trastuzumab, tucatinib	ERBB2	lapatinib, margetuximab, neratinib, pertuzumab, trastuzumab, tucatinib	ERBB2	lapatinib, margetuximab, neratinib, pertuzumab, trastuzumab, tucatinib	ERBB2	lapatinib, margetuximab, neratinib, pertuzumab, trastuzumab, tucatinib	ERBB2	lapatinib, margetuximab, neratinib, pertuzumab, trastuzumab, tucatinib	ERBB2	lapatinib, margetuximab, neratinib, pertuzumab, trastuzumab, tucatinib	ERBB2	lapatinib, margetuximab, neratinib, pertuzumab, trastuzumab, tucatinib	ERBB2	lapatinib, margetuximab, neratinib, pertuzumab, trastuzumab, tucatinib	ERBB2	lapatinib, margetuximab, neratinib, pertuzumab, trastuzumab, tucatinib	ERBB2	lapatinib, margetuximab, neratinib, pertuzumab, trastuzumab, tucatinib	ERBB2	lapatinib, margetuximab, neratinib, pertuzumab, trastuzumab, tucatinib	ERBB2	lapatinib, margetuximab, neratinib, pertuzumab, trastuzumab, tucatinib	ERBB2	lapatinib, margetuximab, neratinib, pertuzumab, trastuzumab, tucatinib	ERBB2	lapatinib, margetuximab, neratinib, pertuzumab, trastuzumab, tucatinib	ERBB2	lapatinib, margetuximab, neratinib, pertuzumab, trastuzumab, tucatinib	ERBB2	lapatinib, margetuximab, neratinib, pertuzumab, trastuzumab, tucatinib	ERBB2	lapatinib, margetuximab, neratinib, pertuzumab, trastuzumab, tucatinib	ERBB2	lapatinib, margetuximab, neratinib, pertuzumab, trastuzumab, tucatinib	ERBB2	lapatinib, margetuximab, neratinib, pertuzumab, trastuzumab, tucatinib	ERBB2	lapatinib, margetuximab, neratinib, pertuzumab, trastuzumab, tucatinib	ERBB2	lapatinib, margetuximab, neratinib, pertuzumab, trastuzumab, tucatinib	ERBB2	lapatinib, margetuximab, neratinib, pertuzumab, trastuzumab, tucatinib	ERBB2	lapatinib, margetuximab, neratinib, pertuzumab, trastuzumab, tucatinib	ERBB2	lapatinib, margetuximab, neratinib, pertuzumab, trastuzumab, tucatinib	ERBB2	lapatinib, margetuximab, neratinib, pertuzumab, trastuzumab, tucatinib	ERBB2	lapatinib, margetuximab, neratinib, pertuzumab, trastuzumab, tucatinib	ERBB2	lapatinib, margetuximab, neratinib, pertuzumab, trastuzumab, tucatinib	ERBB2	lapatinib, margetuximab, neratinib, pertuzumab, trastuzumab, tucatinib	ERBB2	lapatinib, margetuximab, neratinib, pertuzumab, trastuzumab, tucatinib	ERBB2	lapatinib, margetuximab, neratinib, pertuzumab, trastuzumab, tucatinib	ERBB2	lapatinib, margetuximab, neratinib, pertuzumab, trastuzumab, tucatinib	ERBB2	lapatinib, margetuximab, neratinib, pertuzumab, trastuzumab, tucatinib	ERBB2	lapatinib, margetuximab, neratinib, pertuzumab, trastuzumab, tucatinib	ERBB2	lapatinib, margetuximab, neratinib, pertuzumab, trastuzumab, tucatinib	ERBB2	lapatinib, margetuximab, neratinib, pertuzumab, trastuzumab, tucatinib	ERBB2	lapatinib, margetuximab, neratinib, pertuzumab, trastuzumab, tucatinib	ERBB2	lapatinib, margetuximab, neratinib, pertuzumab, trastuzumab, tucatinib	ERBB2	lapatinib, margetuximab, neratinib, pertuzumab, trastuzumab, tucatinib	ERBB2	lapatinib, margetuximab, neratinib, pertuzumab, trastuzumab, tucatinib	ERBB2	lapatinib, margetuximab, neratinib, pertuzumab, trastuzumab, tucatinib	ERBB2	lapatinib, margetuximab, neratinib, pertuzumab, trastuzumab, tucatinib	ERBB2	lapatinib, margetuximab, neratinib, pertuzumab, trastuzumab, tucatinib	ERBB2	lapatinib, margetuximab, neratinib, pertuzumab, trastuzumab, tucatinib	ERBB2	lapatinib, margetuximab, neratinib, pertuzumab, trastuzumab, tucatinib	ERBB2	lapatinib, margetuximab, neratinib, pertuzumab, trastuzumab, tucatinib	ERBB2	lapatinib, margetuximab, neratinib, pertuzumab, trastuzumab, tucatinib	ERBB2	lapatinib, margetuximab, neratinib, pertuzumab, trastuzumab, tucatinib	ERBB2	lapatinib, margetuximab, neratinib, pertuzumab, trastuzumab, tucatinib	ERBB2	lapatinib, margetuximab, neratinib, pertuzumab, trastuzumab, tucatinib	ERBB2	lapatinib, margetuximab, neratinib, pertuzumab, trastuzumab, tucatinib	ERBB2	lapatinib, margetuximab, neratinib, pertuzumab, trastuzumab, tucatinib	ERBB2	lapatinib, margetuximab, neratinib, pertuzumab, trastuzumab, tucatinib	ERBB2	lapatinib, margetuximab, neratinib, pertuzumab, trastuzumab, tucatinib	ERBB2	lapatinib, margetuximab, neratinib, pertuzumab, trastuzumab, tucatinib	ERBB2	lapatinib, margetuximab, neratinib, pertuzumab, trastuzumab, tucatinib	ERBB2	lapatinib, margetuximab, neratinib, pertuzumab, trastuzumab, tucatinib	ERBB2	lapatinib, margetuximab, neratinib, pertuzumab, trastuzumab, tucatinib	ERBB2	lapatinib, margetuximab, neratinib, pertuzumab, trastuzumab, tucatinib	ERBB2	lapatinib, margetuximab, neratinib, pertuzumab, trastuzumab, tucatinib	ERBB2	lapatinib, margetuximab, neratinib, pertuzumab, trastuzumab, tucatinib	ERBB2	lapatinib, margetuximab, neratinib, pertuzumab, trastuzumab, tucatinib	ERBB2	lapatinib, margetuximab, neratinib, pertuzumab, trastuzumab, tucatinib	ERBB2	lapatinib, margetuximab, neratinib, pertuzumab, trastuzumab, tucatinib	ERBB2	lapatinib, margetuximab, neratinib, pertuzumab, trastuzumab, tucatinib	ERBB2	lapatinib, margetuximab, neratinib, pertuzumab, trastuzumab, tucatinib	ERBB2	lapatinib, margetuximab, neratinib, pertuzumab, trastuzumab, tucatinib	ERBB2	lapatinib, margetuximab, neratinib, pertuzumab, trastuzumab, tucatinib	ERBB2	lapatinib, margetuximab, neratinib, pertuzumab, trastuzumab, tucatinib	ERBB2	lapatinib, margetuximab, neratinib, pertuzumab, trastuzumab, tucatinib	ERBB2	lapatinib, margetuximab, neratinib, pertuzumab, trastuzumab, tucatinib	ERBB2	lapatinib, margetuximab, neratinib, pertuzumab, trastuzumab, tucatinib	ERBB2	lapatinib, margetuximab, neratinib, pertuzumab, trastuzumab, tucatinib	ERBB2	lapatinib, margetuximab, neratinib, pertuzumab, trastuzumab, tucatinib	ERBB2	lapatinib, margetuximab, neratinib, pertuzumab, trastuzumab, tucatinib	ERBB2	lapatinib, margetuximab, neratinib, pertuzumab, trastuzumab, tucatinib	ERBB2	lapatinib, margetuximab, neratinib, pertuzumab, trastuzumab, tucatinib	ERBB2	lapatinib, margetuximab, neratinib, pertuzumab, trastuzumab, tucatinib	ERBB2	lapatinib, margetuximab, neratinib, pertuzumab, trastuzumab, tucatinib	ERBB2	lapatinib, margetuximab, neratinib, pertuzumab, trastuzumab, tucatinib	ERBB2	lapatinib, margetuximab, neratinib, pertuzumab, trastuzumab, tucatinib	ERBB2	lapatinib, margetuximab, neratinib, pertuzumab, trastuzumab, tucatinib	ERBB2	lapatinib, margetuximab, neratinib, pertuzumab, trastuzumab, tucatinib	ERBB2	lapatinib, margetuximab, neratinib, pertuzumab, trastuzumab, tucatinib	ERBB2	lapatinib, margetuximab, neratinib, pertuzumab, trastuzumab, tucatinib	ERBB2	lapatinib, margetuximab, neratinib, pertuzumab, trastuzumab, tucatinib	ERBB2	lapatinib, margetuximab, neratinib, pertuzumab, trastuzumab, tucatinib	ERBB2	lapatinib, margetuximab, neratinib, pertuzumab, trastuzumab, tucatinib	ERBB2	lapatinib, margetuximab, neratinib, pertuzumab, trastuzumab, tucatinib	ERBB2	lapatinib, margetuximab, neratinib, pertuzumab, trastuzumab, tucatinib	ERBB2	lapatinib, margetuximab, neratinib, pertuzumab, trastuzumab, tucatinib	ERBB2	lapatinib, margetuximab, neratinib, pertuzumab, trastuzumab, tucatinib	ERBB2	lapatinib, margetuximab, neratinib, pertuzumab, trastuzumab, tucatinib	ERBB2	lapatinib, margetuximab, neratinib, pertuzumab, trastuzumab, tucatinib	ERBB2	lapatinib, margetuximab, neratinib, pertuzumab, trastuzumab, tucatinib	ERBB2	lapatinib, margetuximab, neratinib, pertuzumab, trastuzumab, tucatinib	ERBB2	lapatinib, margetuximab, neratinib, pertuzumab, trastuzumab, tucatinib	ERBB2	lapatinib, margetuximab, neratinib, pertuzumab, trastuzumab, tucatinib	ERBB2	lapatinib, margetuximab, neratinib, pertuzumab, trastuzumab, tucatinib	ERBB2	lapatinib, margetuximab, neratinib, pertuzumab, trastuzumab, tucatinib	ERBB2	lapatinib, margetuximab, neratinib, pertuzumab, trastuzumab, tucatinib	ERBB2	lapatinib, margetuximab, neratinib, pertuzumab, trastuzumab, tucatinib	ERBB2	lapatinib, margetuximab, neratinib, pertuzumab, trastuzumab, tucatinib	ERBB2	lapatinib, margetuximab, neratinib, pertuzumab, trastuzumab, tucatinib	ERBB2	lapatinib, margetuximab, neratinib, pertuzumab, trastuzumab, tucatinib	ERBB2	lapatinib, margetuximab, neratinib, pertuzumab, trastuzumab, tucatinib	ERBB2	lapatinib, margetuximab, neratinib, pertuzumab, trastuzumab, tucatinib	ERBB2	lapatinib, margetuximab, neratinib, pertuzumab, trastuzumab, tucatinib	ERBB2	lapatinib, margetuximab, neratinib, pertuzumab, trastuzumab, tucatinib	ERBB2	lapatinib, margetuximab, neratinib, pertuzumab, trastuzumab, tucatinib	ERBB2	lapatinib, margetuximab, neratinib, pertuzumab, trastuzumab, tucatinib	ERBB2	lapatinib, margetuximab, neratinib, pertuzumab, trastuzumab, tucatinib	ERBB2	lapatinib, margetuximab, neratinib, pertuzumab, trastuzumab, tucatinib	ERBB2	lapatinib, margetuximab, neratinib, pertuzumab, trastuzumab, tucatinib	ERBB2	lapatinib, margetuximab, neratinib, pertuzumab, trastuzumab, tucatinib	ERBB2	lapatinib, margetuximab, neratinib, pertuzumab, trastuzumab, tucatinib	ERBB2	lapatinib, margetuximab, neratinib, pertuzumab, trastuzumab, tucatinib	ERBB2	lapatinib, margetuximab, neratinib, pertuzumab, trastuzumab, tucatinib	ERBB2	lapatinib, margetuximab, neratinib, pertuzumab, trastuzumab, tucatinib	ERBB2	lapatinib, margetuximab, neratinib, pertuzumab, trastuzumab, tucatinib	ERBB2	lapatinib, margetuximab, neratinib, pertuzumab, trastuzumab, tucatinib	ERBB2	lapatinib, margetuximab, neratinib, pertuzumab, trastuzumab, tucatinib	ERBB2	lapatinib, margetuximab, neratinib, pertuzumab, trastuzumab, tucatinib	ERBB2	lapatinib, margetuximab, neratinib, pertuzumab, trastuzumab, tucatinib	ERBB2	lapatinib, margetuximab, neratinib, pertuzumab, trastuzumab, tucatinib	ERBB2	lapatinib, margetuximab, neratinib, pertuzumab, trastuzumab, tucatinib	ERBB2	lapatinib, margetuximab, neratinib, pertuzumab, trastuzumab, tucatinib	ERBB2	lapatinib, margetuximab, neratinib, pertuzumab, trastuzumab, tucatinib	ERBB2	lapatinib, margetuximab, neratinib, pertuzumab, trastuzumab, tucatinib	ERBB2	lapatinib, margetuximab, neratinib, pertuzumab, trastuzumab, tucatinib	ERBB2	lapatinib, margetuximab, neratinib, pertuzumab, trastuzumab, tucatinib	ERBB2	lapatinib, margetuximab, neratinib, pertuzumab, trastuzumab, tucatinib	ERBB2	lapatinib, margetuximab, neratinib, pertuzumab, trastuzumab, tucatinib	ERBB2	lapatinib, margetuximab, neratinib, pertuzumab, trastuzumab, tucatinib	ERBB2	lapatinib, margetuximab, neratinib, pertuzumab, trastuzumab, tucatinib	ERBB2	lapatinib, margetuximab, neratinib, pertuzumab, trastuzumab, tucatinib	ERBB2	lapatinib, margetuximab, neratinib, pertuzumab, trastuzumab, tucatinib	ERBB2	lapatinib, margetuximab, neratinib, pertuzumab, trastuzumab, tucatinib	ERBB2	lapatinib, margetuximab, neratinib, pertuzumab, trastuzumab, tucatinib	ERBB2	lapatinib, margetuximab, neratinib, pertuzumab, trastuzumab, tucatinib	ERBB2	lapatinib, margetuximab, neratinib, pertuzumab, trastuzumab, tucatinib	ERBB2	lapatinib, margetuximab, neratinib, pertuzumab, trastuzumab, tucatinib	ERBB2	lapatinib, margetuximab, neratinib, pertuzumab, trastuzumab, tucatinib	ERBB2	lapatinib, margetuximab, neratinib, pertuzumab, trastuzumab, tucatinib	ERBB2	lapatinib, margetuximab, neratinib, pertuzumab, trastuzumab, tucatinib	ERBB2	lapatinib, margetuximab, neratinib, pertuzumab, trastuzumab, tucatinib	ERBB2	lapatinib, margetuximab, neratinib, pertuzumab, trastuzumab, tucatinib	ERBB2	lapatinib, margetuximab, neratinib, pertuzumab, trastuzumab, tucatinib	ERBB2	lapatinib, margetuximab, neratinib, pertuzumab, trastuzumab, tucatinib	ERBB2	lapatinib, margetuximab, neratinib, pertuzumab, trastuzumab, tucatinib	ERBB2	lapatinib, margetuximab, neratinib, pertuzumab, trastuzumab, tucatinib	ERBB2	lapatinib, margetuximab, neratinib, pertuzumab, trastuzumab, tucatinib	ERBB2	lapatinib, margetuximab, neratinib, pertuzumab, trastuzumab, tucatinib	ERBB2	lapatinib, margetuximab, neratinib, pertuzumab, trastuzumab, tucatinib	ERBB2	lapatinib, margetuximab, neratinib, pertuzumab, trastuzumab, tucatinib	ERBB2	lapatinib, margetuximab, neratinib, pertuzumab, trastuzumab, tucatinib	ERBB2	lapatinib, margetuximab, neratinib, pertuzumab, trastuzumab, tucatinib	ERBB2	lapatinib, margetuximab, neratinib, pertuzumab, trastuzumab, tucatinib	ERBB2	lapatinib, margetuximab, neratinib, pertuzumab, trastuzumab, tucatinib	ERBB2	lapatinib, margetuximab, neratinib, pertuzumab, trastuzumab, tucatinib	ERBB2	lapatinib, margetuximab, neratinib, pertuzumab, trastuzumab, tucatinib	ERBB2	lapatinib, margetuximab, neratinib, pertuzumab, trastuzumab, tucatinib	ERBB2	lapatinib, margetuximab, neratinib, pertuzumab, trastuzumab, tucatinib	ERBB2	lapatinib, margetuximab, neratinib, pertuzumab, trastuzumab, tucatinib	ERBB2	lapatinib, margetuximab, neratinib, pertuzumab, trastuzumab, tucatinib	ERBB2	lapatinib, margetuximab, neratinib, pertuzumab, trastuzumab, tucatinib	ERBB2	lapatinib, margetuximab, neratinib, pertuzumab, trastuzumab, tucatinib	ERBB2	lapatinib, margetuximab, neratinib, pertuzumab, trastuzumab, tucatinib	ERBB2	lapatinib, margetuximab, neratinib, pertuzumab, trastuzumab, tucatinib	ERBB2	lapatinib, margetuximab, neratinib, pertuzumab, trastuzumab, tucatinib	ERBB2	lapatinib, margetuximab, neratinib, pertuzumab, trastuzumab, tucatinib	ERBB2	lapatinib, margetuximab, neratinib, pertuzumab, trastuzumab, tucatinib	ERBB2	lapatinib, margetuximab, neratinib, pertuzumab, trastuzumab, tucatinib	ERBB2	lapatinib, margetuximab, neratinib, pertuzumab, trastuzumab, tucatinib	ERBB2	lapatinib, margetuximab, neratinib, pertuzumab, trastuzumab, tucatinib	ERBB2	lapatinib, margetuximab, neratinib, pertuzumab, trastuzumab, tucatinib	ERBB2	lapatinib, margetuximab, neratinib, pertuzumab, trastuzumab, tucatinib	ERBB2	lapatinib, margetuximab, neratinib, pertuzumab, trastuzumab, tucatinib	ERBB2	lapatinib, margetuximab, neratinib, pertuzumab, trastuzumab, tucatinib	ERBB2	lapatinib, margetuximab, neratinib, pertuzumab, trastuzumab, tucatinib	ERBB2	lapatinib, margetuximab, neratinib, pertuzumab, trastuzumab, tucatinib	ERBB2	lapatinib, margetuximab, neratinib, pertuzumab, trastuzumab, tucatinib	ERBB2	lapatinib, margetuximab, neratinib, pertuzumab, trastuzumab, tucatinib	ERBB2	lapatinib, margetuximab, neratinib, pertuzumab, trastuzumab, tucatinib	ERBB2	lapatinib, margetuximab, neratinib, pertuzumab, trastuzumab, tucatinib	ERBB2	lapatinib, margetuximab, neratinib, pertuzumab, trastuzumab, tucatinib	ERBB2	lapatinib, margetuximab, neratinib, pertuzumab, trastuzumab, tucatinib	ERBB2	lapatinib, margetuximab, neratinib, pertuzumab, trastuzumab, tucatinib	ERBB2	lapatinib, margetuximab, neratinib, pertuzumab, trastuzumab, tucatinib	ERBB2	lapatinib, margetuximab, neratinib, pertuzumab, trastuzumab, tucatinib	ERBB2	lapatinib, margetuximab, neratinib, pertuzumab, trastuzumab, tucatinib	ERBB2	lapatinib, margetuximab, neratinib, pertuzumab, trastuzumab, tucatinib	ERBB2	lapatinib, margetuximab, neratinib, pertuzumab, trastuzumab, tucatinib	ERBB2	lapatinib, margetuximab, neratinib, pertuzumab, trastuzumab, tucatinib	ERBB2	lapatinib, margetuximab, neratinib, pertuzumab, trastuzumab, tucatinib	ERBB2	lapatinib, margetuximab, neratinib, pertuzumab, trastuzumab, tucatinib	ERBB2	lapatinib, margetuximab, neratinib, pertuzumab, trastuzumab, tucatinib	ERBB2	lapatinib, margetuximab, neratinib, pertuzumab, trastuzumab, tucatinib	ERBB2	lapatinib, margetuximab, neratinib, pertuzumab, trastuzumab, tucatinib	ERBB2	lapatinib, margetuximab, neratinib, pertuzumab, trastuzumab, tucatinib	ERBB2	lapatinib, margetuximab, neratinib, pertuzumab, trastuzumab, tucatinib	ERBB2	lapatinib, margetuximab, neratinib, pertuzumab, trastuzumab, tucatinib	ERBB2	lapatinib, margetuximab, neratinib, pertuzumab, trastuzumab, tucatinib	ERBB2	lapatinib, margetuximab, neratinib, pertuzumab, trastuzumab, tucatinib	ERBB2	lapatinib, margetuximab, neratinib, pertuzumab, trastuzumab, tucatinib	ERBB2	lapatinib, margetuximab, neratinib, pertuzumab, trastuzumab, tucatinib	ERBB2	lapatinib, margetuximab, neratinib, pertuzumab, trastuzumab, tucatinib	ERBB2	lapatinib, margetuximab, neratinib, pertuzumab, trastuzumab, tucatinib	ERBB2	lapatinib, margetuximab, neratinib, pertuzumab, trastuzumab, tucatinib	ERBB2	lapatinib, margetuximab, neratinib, pertuzumab, trastuzumab, tucatinib	ERBB2	lapatinib, margetuximab, neratinib, pertuzumab, trastuzumab, tucatinib	ERBB2	lapatinib, margetuximab, neratinib, pertuzumab, trastuzumab, tucatinib	ERBB2	lapatinib, margetuximab, neratinib, pertuzumab, trastuzumab, tucatinib	ERBB2	lapatinib, margetuximab, neratinib, pertuzumab, trastuzumab, tucatinib	ERBB2	lapatinib, margetuximab, neratinib, pertuzumab, trastuzumab, tucatinib	ERBB2	lapatinib, margetuximab, neratinib, pertuzumab, trastuzumab, tucatinib	ERBB2	lapatinib, margetuximab, neratinib, pertuzumab, trastuzumab, tucatinib	ERBB2	lapatinib, margetuximab, neratinib, pertuzumab, trastuzumab, tucatinib	ERBB2	lapatinib, margetuximab, neratinib, pertuzumab, trastuzumab, tucatinib	ERBB2	lapatinib, margetuximab, neratinib, pertuzumab, trastuzumab, tucatinib	ERBB2	lapatinib, margetuximab, neratinib, pertuzumab, trastuzumab, tucatinib	ERBB2	lapatinib, margetuximab, neratinib, pertuzumab, trastuzumab, tucatinib	ERBB2	lapatinib, margetuximab, neratinib, pertuzumab, trastuzumab, tucatinib	ERBB2	lapatinib, margetuximab, neratinib, pertuzumab, trastuzumab, tucatinib	ERBB2	lapatinib, margetuximab, neratinib, pertuzumab, trastuzumab, tucatinib	ERBB2	lapatinib, margetuximab, neratinib, pertuzumab, trastuzumab, tucatinib	ERBB2	lapatinib, margetuximab, neratinib, pertuzumab, trastuzumab, tucatinib	ERBB2	lapatinib, margetuximab, neratinib, pertuzumab, trastuzumab, tucatinib	ERBB2	lapatinib, margetuximab, neratinib, pertuzumab, trastuzumab, tucatinib	ERBB2	lapatinib, margetuximab, neratinib, pertuzumab, trastuzumab, tucatinib	ERBB2	lapatinib, margetuximab, neratinib, pertuzumab, trastuzumab, tucatinib	ERBB2	lapatinib, margetuximab, neratinib, pertuzumab, trastuzumab, tucatinib	ERBB2	lapatinib, margetuximab, neratinib, pertuzumab, trastuzumab, tucatinib	ERBB2	lapatinib, margetuximab, neratinib, pertuzumab, trastuzumab, tucatinib	ERBB2	lapatinib, margetuximab, neratinib, pertuzumab, trastuzumab, tucatinib	ERBB2	lapatinib, margetuximab, neratinib, pertuzumab, trastuzumab, tucatinib	ERBB2	lapatinib, margetuximab, neratinib, pertuzumab, trastuzumab, tucatinib	ERBB2	lapatinib, margetuximab, neratinib, pertuzumab, trastuzumab, tucatinib	ERBB2	lapatinib, margetuximab, neratinib, pertuzumab, trastuzumab, tucatinib	ERBB2	lapatinib, margetuximab, neratinib, pertuzumab, trastuzumab, tucatinib	ERBB2	lapatinib, margetuximab, neratinib, pertuzumab, trastuzumab, tucatinib	ERBB2	lapatinib, margetuximab, neratinib, pertuzumab, trastuzumab, tucatinib	ERBB2	lapatinib, margetuximab, neratinib, pertuzumab, trastuzumab, tucatinib	ERBB2	lapatinib, margetuximab, neratinib, pertuzumab, trastuzumab, tucatinib	ERBB2	lapatinib, margetuximab, neratinib, pertuzumab, trastuzumab, tucatinib	ERBB2	lapatinib, margetuximab, neratinib, pertuzumab, trastuzumab, tucatinib	ERBB2	lapatinib, margetuximab, neratinib, pertuzumab, trastuzumab, tucatinib	ERBB2	lapatinib, margetuximab, neratinib, pertuzumab, trastuzumab, tucatinib	ERBB2	lapatinib, margetuximab, neratinib, pertuzumab, trastuzumab, tucatinib	ERBB2	lapatinib, margetuximab, neratinib, pertuzumab, trastuzumab, tucatinib	ERBB2	lapatinib, margetuximab, neratinib, pertuzumab, trastuzumab, tucatinib	ERBB2	lapatinib, margetuximab, neratinib, pertuzumab, trastuzumab, tucatinib	ERBB2	lapatinib, margetuximab, neratinib, pertuzumab, trastuzumab, tucatinib	ERBB2	lapatinib, margetuximab, neratinib, pertuzumab, trastuzumab, tucatinib	ERBB2	lapatinib, margetuximab, neratinib, pertuzumab, trastuzumab, tucatinib	ERBB2	lapatinib, margetuximab, neratinib, pertuzumab, trastuzumab, tucatinib	ERBB2	lapatinib, margetuximab, neratinib, pertuzumab, trastuzumab, tucatinib	ERBB2	lapatinib, margetuximab, neratinib, pertuzumab, trastuzumab, tucatinib	ERBB2	lapatinib, margetuximab, neratinib, pertuzumab, trastuzumab, tucatinib	ERBB2	lapatinib, margetuximab, neratinib, pertuzumab, trastuzumab, tucatinib	ERBB2	lapatinib, margetuximab, neratinib, pertuzumab, trastuzumab, tucatinib	ERBB2	lapatinib, margetuximab, neratinib, pertuzumab, trastuzumab, tucatinib	ERBB2	lapatinib, margetuximab, neratinib, pertuzumab, trastuzumab, tucatinib	ERBB2	lapatinib, margetuximab, neratinib, pertuzumab, trastuzumab, tucatinib	ERBB2	lapatinib, margetuximab, neratinib, pertuzumab, trastuzumab, tucatinib	ERBB2	lapatinib, margetuximab, neratinib, pertuzumab, trastuzumab, tucatinib	ERBB2	lapatinib, margetuximab, neratinib, pertuzumab, trastuzumab, tucatinib	ERBB2	lapatinib, margetuximab, neratinib, pertuzumab, trastuzumab, tucatinib	ERBB2	lapatinib, margetuximab, neratinib, pertuzumab, trastuzumab, tucatinib	ERBB2	lapatinib, margetuximab, neratinib, pertuzumab, trastuzumab, tucatinib	ERBB2	lapatinib, margetuximab, neratinib, pertuzumab, trastuzumab, tucatinib	ERBB2	lapatinib, margetuximab, neratinib, pertuzumab, trastuzumab, tucatinib	ERBB2	lapatinib, margetuximab, neratinib, pertuzumab, trastuzumab, tucatinib	ERBB2	lapatinib, margetuximab, neratinib, pertuzumab, trastuzumab, tucatinib	ERBB2	lapatinib, margetuximab, neratinib, pertuzumab, trastuzumab, tucatinib	ERBB2	lapatinib, margetuximab, neratinib, pertuzumab, trastuzumab, tucatinib	ERBB2	lapatinib, margetuximab, neratinib, pertuzumab, trastuzumab, tucatinib	ERBB2	lapatinib, margetuximab, neratinib, pertuzumab, trastuzumab, tucatinib	ERBB2	lapatinib, margetuximab, neratinib, pertuzumab, trastuzumab, tucatinib	ERBB2	lapatinib, margetuximab, neratinib, pertuzumab, trastuzumab, tucatinib	ERBB2	lapatinib, margetuximab, neratinib, pertuzumab, trastuzumab, tucatinib	ERBB2	lapatinib, margetuximab, neratinib, pertuzumab, trastuzumab, tucatinib	ERBB2	lapatinib, margetuximab, neratinib, pertuzumab, trastuzumab, tucatinib	ERBB2	lapatinib, margetuximab, neratinib, pertuzumab, trastuzumab, tucatinib	ERBB2	lapatinib, margetuximab, neratinib, pertuzumab, trastuzumab, tucatinib	ERBB2	lapatinib, margetuximab, neratinib, pertuzumab, trastuzumab, tucatinib	ERBB2	lapatinib, margetuximab, neratinib, pertuzumab, trastuzumab, tucatinib	ERBB2	lapatinib, margetuximab, neratinib, pertuzumab, trastuzumab, tucatinib	ERBB2	lapatinib, margetuximab, neratinib, pertuzumab, trastuzumab, tucatinib	ERBB2	lapatinib, margetuximab, neratinib, pertuzumab, trastuzumab, tucatinib	ERBB2	lapatinib, margetuximab, neratinib, pertuzumab, trastuzumab, tucatinib	ERBB2	lapatinib, margetuximab, neratinib, pertuzumab, trastuzumab, tucatinib	ERBB2	lapatinib, margetuximab, neratinib, pertuzumab, trastuzumab, tucatinib	ERBB2	lapatinib, margetuximab, neratinib, pertuzumab, trastuzumab, tucatinib	ERBB2	lapatinib, margetuximab, neratinib, pertuzumab, trastuzumab, tucatinib	ERBB2	lapatinib, margetuximab, neratinib, pertuzumab, trastuzumab, tucatinib	ERBB2	lapatinib, margetuximab, neratinib, pertuzumab, trastuzumab, tucatinib	ERBB2	lapatinib, margetuximab, neratinib, pertuzumab, trastuzumab, tucatinib	ERBB2	lapatinib, margetuximab, neratinib, pertuzumab, trastuzumab, tucatinib	ERBB2	lapatinib, margetuximab, neratinib, pertuzumab, trastuzumab, tucatinib	ERBB2	lapatinib, margetuximab, neratinib, pertuzumab, trastuzumab, tucatinib	ERBB2	lapatinib, margetuximab, neratinib, pertuzumab, trastuzumab, tucatinib	ERBB2	lapatinib, margetuximab, neratinib, pertuzumab, trastuzumab, tucatinib	ERBB2	lapatinib, margetuximab, neratinib, pertuzumab, trastuzumab, tucatinib	ERBB2	lapatinib, margetuximab, neratinib, pertuzumab, trastuzumab, tucatinib	ERBB2	lapatinib, margetuximab, neratinib, pertuzumab, trastuzumab, tucatinib	ERBB2	lapatinib, margetuximab, neratinib, pertuzumab, trastuzumab, tucatinib	ERBB2	lapatinib, margetuximab, neratinib, pertuzumab, trastuzumab, tucatinib	ERBB2	lapatinib, margetuximab, neratinib, pertuzumab, trastuzumab, tucatinib	ERBB2	lapatinib, margetuximab, neratinib, pertuzumab, trastuzumab, tucatinib	ERBB2	lapatinib, margetuximab, neratinib, pertuzumab, trastuzumab, tucatinib	ERBB2	lapatinib, margetuximab, neratinib, pertuzumab, trastuzumab, tucatinib	ERBB2	lapatinib, margetuximab, neratinib, pertuzumab, trastuzumab, tucatinib	ERBB2	lapatinib, margetuximab, neratinib, pertuzumab, trastuzumab, tucatinib	ERBB2	lapatinib, margetuximab, neratinib, pertuzumab, trastuzumab, tucatinib	ERBB2	lapatinib, margetuximab, neratinib, pertuzumab, trastuzumab, tucatinib	ERBB2	lapatinib, margetuximab, neratinib, pertuzumab, trastuzumab, tucatinib	ERBB2	lapatinib, margetuximab, neratinib, pertuzumab, trastuzumab, tucatinib	ERBB2	lapatinib, margetuximab, neratinib, pertuzumab, trastuzumab, tucatinib	ERBB2	lapatinib, margetuximab, neratinib, pertuzumab, trastuzumab, tucatinib	ERBB2	lapatinib, margetuximab, neratinib, pertuzumab, trastuzumab, tucatinib	ERBB2	lapatinib, margetuximab, neratinib, pertuzumab, trastuzumab, tucatinib	ERBB2	lapatinib, margetuximab, neratinib, pertuzumab, trastuzumab, tucatinib	ERBB2	lapatinib, margetuximab, neratinib, pertuzumab, trastuzumab, tucatinib	ERBB2	lapatinib, margetuximab, neratinib, pertuzumab, trastuzumab, tucatinib	ERBB2	lapatinib, margetuximab, neratinib, pertuzumab, trastuzumab, tucatinib	ERBB2	lapatinib, margetuximab, neratinib, pertuzumab, trastuzumab, tucatinib	ERBB2	lapatinib, margetuximab, neratinib, pertuzumab, trastuzumab, tucatinib	ERBB2	lapatinib, margetuximab, neratinib, pertuzumab, trastuzumab, tucatinib	ERBB2	lapatinib, margetuximab, neratinib, pertuzumab, trastuzumab, tucatinib	ERBB2	lapatinib, margetuximab, neratinib, pertuzumab, trastuzumab, tucatinib	ERBB2	lapatinib, margetuximab, neratinib, pertuzumab, trastuzumab, tucatinib	ERBB2	lapatinib, margetuximab, neratinib, pertuzumab, trastuzumab, tucatinib	ERBB2	lapatinib, margetuximab, neratinib, pertuzumab, trastuzumab, tucatinib	ERBB2	lapatinib, margetuximab, neratinib, pertuzumab, trastuzumab, tucatinib	ERBB2	lapatinib, margetuximab, neratinib, pertuzumab, trastuzumab, tucatinib	ERBB2	lapatinib, margetuximab, neratinib, pertuzumab, trastuzumab, tucatinib	ERBB2	lapatinib, margetuximab, neratinib, pertuzumab, trastuzumab, tucatinib	ERBB2	lapatinib, margetuximab, neratinib, pertuzumab, trastuzumab, tucatinib	ERBB2	lapatinib, margetuximab, neratinib, pertuzumab, trastuzumab, tucatinib	ERBB2	lapatinib, margetuximab, neratinib, pertuzumab, trastuzumab, tucatinib	ERBB2	lapatinib, margetuximab, neratinib, pertuzumab, trastuzumab, tucatinib	ERBB2	lapatinib, margetuximab, neratinib, pertuzumab, trastuzumab, tucatinib	ERBB2	lapatinib, margetuximab, neratinib, pertuzumab, trastuzumab, tucatinib	ERBB2	lapatinib, margetuximab, neratinib, pertuzumab, trastuzumab, tucatinib	ERBB2	lapatinib, margetuximab, neratinib, pertuzumab, trastuzumab, tucatinib	ERBB2	lapatinib, margetuximab, neratinib, pertuzumab, trastuzumab, tucatinib	ERBB2	lapatinib, margetuximab, neratinib, pertuzumab, trastuzumab, tucatinib	ERBB2	lapatinib, margetuximab, neratinib, pertuzumab, trastuzumab, tucatinib	ERBB2	lapatinib, margetuximab, neratinib, pertuzumab, trastuzumab, tucatinib	ERBB2	lapatinib, margetuximab, neratinib, pertuzumab, trastuzumab, tucatinib	ERBB2	lapatinib, margetuximab, neratinib, pertuzumab, trastuzumab, tucatinib	ERBB2	lapatinib, margetuximab, neratinib, pertuzumab, trastuzumab, tucatinib	ERBB2	lapatinib, margetuximab, neratinib, pertuzumab, trastuzumab, tucatinib	ERBB2	lapatinib, margetuximab, neratinib, pertuzumab, trastuzumab, tucatinib	ERBB2	lapatinib, margetuximab, neratinib, pertuzumab, trastuzumab, tucatinib	ERBB2	lapatinib, margetuximab, neratinib, pertuzumab, trastuzumab, tucatinib	ERBB2	lapatinib, margetuximab, neratinib, pertuzumab, trastuzumab, tucatinib	ERBB2	lapatinib, margetuximab, neratinib, pertuzumab, trastuzumab, tucatinib	ERBB2	lapatinib, margetuximab, neratinib, pertuzumab, trastuzumab, tucatinib	ERBB2	lapatinib, margetuximab, neratinib, pertuzumab, trastuzumab, tucatinib	ERBB2	lapatinib, margetuximab, neratinib, pertuzumab, trastuzumab, tucatinib	ERBB2	lapatinib, margetuximab, neratinib, pertuzumab, trastuzumab, tucatinib	ERBB2	lapatinib, margetuximab, neratinib, pertuzumab, trastuzumab, tucatinib	ERBB2	lapatinib, margetuximab, neratinib, pertuzumab, trastuzumab, tucatinib	ERBB2	lapatinib, margetuximab, neratinib, pertuzumab, trastuzumab, tucatinib	ERBB2	lapatinib, margetuximab, neratinib, pertuzumab, trastuzumab, tucatinib	ERBB2	lapatinib, margetuximab, neratinib, pertuzumab, trastuzumab, tucatinib	ERBB2	lapatinib, margetuximab, neratinib, pertuzumab, trastuzumab, tucatinib	ERBB2	lapatinib, margetuximab, neratinib, pertuzumab, trastuzumab, tucatinib	ERBB2	lapatinib, margetuximab, neratinib, pertuzumab, trastuzumab, tucatinib	ERBB2	lapatinib, margetuximab, neratinib, pertuzumab, trastuzumab, tucatinib	ERBB2	lapatinib, margetuximab, neratinib, pertuzumab, trastuzumab, tucatinib	ERBB2	lapatinib, margetuximab, neratinib, pertuzumab, trastuzumab, tucatinib	ERBB2	lapatinib, margetuximab, neratinib, pertuzumab, trastuzumab, tucatinib	ERBB2	lapatinib, margetuximab, neratinib, pertuzumab, trastuzumab, tucatinib	ERBB2	lapatinib, margetuximab, neratinib, pertuzumab, trastuzumab, tucatinib	ERBB2	lapatinib, margetuximab, neratinib, pertuzumab, trastuzumab, tucatinib	ERBB2	lapatinib, margetuximab, neratinib, pertuzumab, trastuzumab, tucatinib	ERBB2	lapatinib, margetuximab, neratinib, pertuzumab, trastuzumab, tucatinib	ERBB2	lapatinib, margetuximab, neratinib, pertuzumab, trastuzumab, tucatinib	ERBB2	lapatinib, margetuximab, neratinib, pertuzumab, trastuzumab, tucatinib	ERBB2	lapatinib, margetuximab, neratinib, pertuzumab, trastuzumab, tucatinib	ERBB2	lapatinib, margetuximab, neratinib, pertuzumab, trastuzumab, tucatinib	ERBB2	lapatinib, margetuximab, neratinib, pertuzumab, trastuzumab, tucatinib	ERBB2	lapatinib, margetuximab, neratinib, pertuzumab, trastuzumab, tucatinib	ERBB2	lapatinib, margetuximab, neratinib, pertuzumab, trastuzumab, tucatinib	ERBB2	lapatinib, margetuximab, neratinib, pertuzumab, trastuzumab, tucatinib	ERBB2	lapatinib, margetuximab, neratinib, pertuzumab, trastuzumab, tucatinib	ERBB2	lapatinib, margetuximab, neratinib, pertuzumab, trastuzumab, tucatinib	ERBB2	lapatinib, margetuximab, neratinib, pertuzumab, trastuzumab, tucatinib	ERBB2	lapatinib, margetuximab, neratinib, pertuzumab, trastuzumab, tucatinib	ERBB2	lapatinib, margetuximab, neratinib, pertuzumab, trastuzumab, tucatinib	ERBB2	lapatinib, margetuximab, neratinib, pertuzumab, trastuzumab, tucatinib	ERBB2	lapatinib, margetuximab, neratinib, pertuzumab, trastuzumab, tucatinib	ERBB2	lapatinib, margetuximab, neratinib, pertuzumab, trastuzumab, tucatinib	ERBB2	lapatinib, margetuximab, neratinib, pertuzumab, trastuzumab, tucatinib	ERBB2	lapatinib, margetuximab, neratinib, pertuzumab, trastuzumab, tucatinib	ERBB2	lapatinib, margetuximab, neratinib, pertuzumab, trastuzumab, tucatinib	ERBB2	lapatinib, margetuximab, neratinib, pertuzumab, trastuzumab, tucatinib	ERBB2	lapatinib, margetuximab, neratinib, pertuzumab, trastuzumab, tucatinib	ERBB2	lapatinib, margetuximab, neratinib, pertuzumab, trastuzumab, tucatinib	ERBB2	lapatinib, margetuximab, neratinib, pertuzumab, trastuzumab, tucatinib	ERBB2	lapatinib, margetuximab, neratinib, pertuzumab, trastuzumab, tucatinib	ERBB2	lapatinib, margetuximab, neratinib, pertuzumab, trastuzumab, tucatinib	ERBB2	lapatinib, margetuximab, neratinib, pertuzumab, trastuzumab, tucatinib	ERBB2	lapatinib, margetuximab, neratinib, pertuzumab, trastuzumab, tucatinib	ERBB2	lapatinib, margetuximab, neratinib, pertuzumab, trastuzumab, tucatinib	ERBB2	lapatinib, margetuximab, neratinib, pertuzumab, trastuzumab, tucatinib	ERBB2	lapatinib, margetuximab, neratinib, pertuzumab, trastuzumab, tucatinib	ERBB2	lapatinib, margetuximab, neratinib, pertuzumab, trastuzumab, tucatinib	ERBB2	lapatinib, margetuximab, neratinib, pertuzumab, trastuzumab, tucatinib	ERBB2	lapatinib, margetuximab, neratinib, pertuzumab, trastuzumab, tucatinib	ERBB2	lapatinib, margetuximab, neratinib, pertuzumab, trastuzumab, tucatinib	ERBB2	lapatinib, margetuximab, neratinib, pertuzumab, trastuzumab, tucatinib	ERBB2	lapatinib, margetuximab, neratinib, pertuzumab, trastuzumab, tucatinib	ERBB2	lapatinib, margetuximab, neratinib, pertuzumab, trastuzumab, tucatinib	ERBB2	lapatinib, margetuximab, neratinib, pertuzumab, trastuzumab, tucatinib	ERBB2	lapatinib, margetuximab, neratinib, pertuzumab, trastuzumab, tucatinib	ERBB2	lapatinib, margetuximab, neratinib, pertuzumab, trastuzumab, tucatinib	ERBB2	lapatinib, margetuximab, neratinib, pertuzumab, trastuzumab, tucatinib	ERBB2	lapatinib, margetuximab, neratinib, pertuzumab, trastuzumab, tucatinib	ERBB2	lapatinib, margetuximab, neratinib, pertuzumab, trastuzumab, tucatinib	ERBB2	lapatinib, margetuximab, neratinib, pertuzumab, trastuzumab, tucatinib	ERBB2	lapatinib, margetuximab, neratinib, pertuzumab, trastuzumab, tucatinib	ERBB2	lapatinib, margetuximab, neratinib, pertuzumab, trastuzumab, tucatinib	ERBB2	lapatinib, margetuximab, neratinib, pertuzumab, trastuzumab, tucatinib	ERBB2	lapatinib, margetuximab, neratinib, pertuzumab, trastuzumab, tucatinib	ERBB2	lapatinib, margetuximab, neratinib, pertuzumab, trastuzumab, tucatinib	ERBB2	lapatinib, margetuximab, neratinib, pertuzumab, trastuzumab, tucatinib	ERBB2	lapatinib, margetuximab, neratinib, pertuzumab, trastuzumab, tucatinib	ERBB2	lapatinib, margetuximab, neratinib, pertuzumab, trastuzumab, tucatinib	ERBB2	lapatinib, margetuximab, neratinib, pertuzumab, trastuzumab, tucatinib	ERBB2	lapatinib, margetuximab, neratinib, pertuzumab, trastuzumab, tucatinib	ERBB2	lapatinib, margetuximab, neratinib, pertuzumab, trastuzumab, tucatinib	ERBB2	lapatinib, margetuximab, neratinib, pertuzumab, trastuzumab, tucatinib	ERBB2	lapatinib, margetuximab, neratinib, pertuzumab, trastuzumab, tucatinib	ERBB2	lapatinib, margetuximab, neratinib, pertuzumab, trastuzumab, tucatinib	ERBB2	lapatinib, margetuximab, neratinib, pertuzumab, trastuzumab, tucatinib	ERBB2	lapatinib, margetuximab, neratinib, pertuzumab, trastuzumab, tucatinib	ERBB2	lapatinib, margetuximab, neratinib, pertuzumab, trastuzumab, tucatinib	ERBB2	lapatinib, margetuximab, neratinib, pertuzumab, trastuzumab, tucatinib	ERBB2	lapatinib, margetuximab, neratinib, pertuzumab, trastuzumab, tucatinib	ERBB2	lapatinib, margetuximab, neratinib, pertuzumab, trastuzumab, tucatinib	ERBB2	lapatinib, margetuximab, neratinib, pertuzumab, trastuzumab, tucatinib	ERBB2	lapatinib, margetuximab, neratinib, pertuzumab, trastuzumab, tucatinib	ERBB2	lapatinib, margetuximab, neratinib, pertuzumab, trastuzumab, tucatinib	ERBB2	lapatinib, margetuximab, neratinib, pertuzumab, trastuzumab, tucatinib	ERBB2	lapatinib, margetuximab, neratinib, pertuzumab, trastuzumab, tucatinib	ERBB2	lapatinib, margetuximab, neratinib, pertuzumab, trastuzumab, tucatinib	ERBB2	lapatinib, margetuximab, neratinib, pertuzumab, trastuzumab, tucatinib	ERBB2	lapatinib, margetuximab, neratinib, pertuzumab, trastuzumab, tucatinib	ERBB2	lapatinib, margetuximab, neratinib, pertuzumab, trastuzumab, tucatinib	ERBB2	lapatinib, margetuximab, neratinib, pertuzumab, trastuzumab, tucatinib	ERBB2	lapatinib, margetuximab, neratinib, pertuzumab, trastuzumab, tucatinib	ERBB2	lapatinib, margetuximab, neratinib, pertuzumab, trastuzumab, tucatinib	ERBB2	lapatinib, margetuximab, neratinib, pertuzumab, trastuzumab, tucatinib	ERBB2	lapatinib, margetuximab, neratinib, pertuzumab, trastuzumab, tucatinib	ERBB2	lapatinib, margetuximab, neratinib, pertuzumab, trastuzumab, tucatinib	ERBB2	lapatinib, margetuximab, neratinib, pertuzumab, trastuzumab, tucatinib	ERBB2	lapatinib, margetuximab, neratinib, pertuzumab, trastuzumab, tucatinib	ERBB2	lapatinib, margetuximab, neratinib, pertuzumab, trastuzumab, tucatinib	ERBB2	lapatinib, margetuximab, neratinib, pertuzumab, trastuzumab, tucatinib	ERBB2	lapatinib, margetuximab, neratinib, pertuzumab, trastuzumab, tucatinib	ERBB2	lapatinib, margetuximab, neratinib, pertuzumab, trastuzumab, tucatinib	ERBB2	lapatinib, margetuximab, neratinib, pertuzumab, trastuzumab, tucatinib	ERBB2	lapatinib, margetuximab, neratinib, pertuzumab, trastuzumab, tucatinib	ERBB2	lapatinib, margetuximab, neratinib, pertuzumab, trastuzumab, tucatinib	ERBB2	lapatinib, margetuximab, neratinib, pertuzumab, trastuzumab, tucatinib	ERBB2	lapatinib, margetuximab, neratinib, pertuzumab, trastuzumab, tucatinib	ERBB2	lapatinib, margetuximab, neratinib, pertuzumab, trastuzumab, tucatinib	ERBB2	lapatinib, margetuximab, neratinib, pertuzumab, trastuzumab, tucatinib	ERBB2	lapatinib, margetuximab, neratinib, pertuzumab, trastuzumab, tucatinib	ERBB2	lapatinib, margetuximab, neratinib, pertuzumab, trastuzumab, tucatinib	ERBB2	lapatinib, margetuximab, neratinib, pertuzumab, trastuzumab, tucatinib	ERBB2	lapatinib, margetuximab, neratinib, pertuzumab, trastuzumab, tucatinib	ERBB2	lapatinib, margetuximab, neratinib, pertuzumab, trastuzumab, tucatinib	ERBB2	lapatinib, margetuximab, neratinib, pertuzumab, trastuzumab, tucatinib	ERBB2	lapatinib, margetuximab, neratinib, pertuzumab, trastuzumab, tucatinib	ERBB2	lapatinib, margetuximab, neratinib, pertuzumab, trastuzumab, tucatinib	ERBB2	lapatinib, margetuximab, neratinib, pertuzumab, trastuzumab, tucatinib	ERBB2	lapatinib, margetuximab, neratinib, pertuzumab, trastuzumab, tucatinib	ERBB2	lapatinib, margetuximab, neratinib, pertuzumab, trastuzumab, tucatinib	ERBB2	lapatinib, margetuximab, neratinib, pertuzumab, trastuzumab, tucatinib	ERBB2	lapatinib, margetuximab, neratinib, pertuzumab, trastuzumab, tucatinib	ERBB2	lapatinib, margetuximab, neratinib, pertuzumab, trastuzumab, tucatinib	ERBB2	lapatinib, margetuximab, neratinib, pertuzumab, trastuzumab, tucatinib	ERBB2	lapatinib, margetuximab, neratinib, pertuzumab, trastuzumab, tucatinib	ERBB2	lapatinib, margetuximab, neratinib, pertuzumab, trastuzumab, tucatinib	ERBB2	lapatinib, margetuximab, neratinib, pertuzumab, trastuzumab, tucatinib	ERBB2	lapatinib, margetuximab, neratinib, pertuzumab, trastuzumab, tucatinib	ERBB2	lapatinib, margetuximab, neratinib, pertuzumab, trastuzumab, tucatinib	ERBB2	lapatinib, margetuximab, neratinib, pertuzumab, trastuzumab, tucatinib	ERBB2	lapatinib, margetuximab, neratinib, pertuzumab, trastuzumab, tucatinib	ERBB2	lapatinib, margetuximab, neratinib, pertuzumab, trastuzumab, tucatinib	ERBB2	lapatinib, margetuximab, neratinib, pertuzumab, trastuzumab, tucatinib	ERBB2	lapatinib, margetuximab, neratinib, pertuzumab, trastuzumab, tucatinib	ERBB2	lapatinib, margetuximab, neratinib, pertuzumab, trastuzumab, tucatinib	ERBB2	lapatinib, margetuximab, neratinib, pertuzumab, trastuzumab, tucatinib	ERBB2	lapatinib, margetuximab, neratinib, pertuzumab, trastuzumab, tucatinib	ERBB2	lapatinib, margetuximab, neratinib, pertuzumab, trastuzumab, tucatinib	ERBB2	lapatinib, margetuximab, neratinib, pertuzumab, trastuzumab, tucatinib	ERBB2	lapatinib, margetuximab, neratinib, pertuzumab, trastuzumab, tucatinib	ERBB2	lapatinib, margetuximab, neratinib, pertuzumab, trastuzumab, tucatinib	ERBB2	lapatinib, margetuximab, neratinib, pertuzumab, trastuzumab, tucatinib	ERBB2	lapatinib, margetuximab, neratinib, pertuzumab, trastuzumab, tucatinib	ERBB2	lapatinib, margetuximab, neratinib, pertuzumab, trastuzumab, tucatinib	ERBB2	lapatinib, margetuximab, neratinib, pertuzumab, trastuzumab, tucatinib	ERBB2	lapatinib, margetuximab, neratinib, pertuzumab, trastuzumab, tucatinib	ERBB2	lapatinib, margetuximab, neratinib, pertuzumab, trastuzumab, tucatinib	ERBB2	lapatinib, margetuximab, neratinib, pertuzumab, trastuzumab, tucatinib	ERBB2	lapatinib, margetuximab, neratinib, pertuzumab, trastuzumab, tucatinib	ERBB2	lapatinib, margetuximab, neratinib, pertuzumab, trastuzumab, tucatinib	ERBB2	lapatinib, margetuximab, neratinib, pertuzumab, trastuzumab, tucatinib	ERBB2	lapatinib, margetuximab, neratinib, pertuzumab, trastuzumab, tucatinib	ERBB2	lapatinib, margetuximab, neratinib, pertuzumab, trastuzumab, tucatinib	ERBB2	lapatinib, margetuximab, neratinib, pertuzumab, trastuzumab, tucatinib	ERBB2	lapatinib, margetuximab, neratinib, pertuzumab, trastuzumab, tucatinib	ERBB2	lapatinib, margetuximab, neratinib, pertuzumab, trastuzumab, tucatinib	ERBB2	lapatinib, margetuximab, neratinib, pertuzumab, trastuzumab, tucatinib	ERBB2	lapatinib, margetuximab, neratinib, pertuzumab, trastuzumab, tucatinib	ERBB2	lapatinib, margetuximab, neratinib, pertuzumab, trastuzumab, tucatinib	ERBB2	lapatinib, margetuximab, neratinib, pertuzumab, trastuzumab, tucatinib	ERBB2	lapatinib, margetuximab, neratinib, pertuzumab, trastuzumab, tucatinib	ERBB2	lapatinib, margetuximab, neratinib, pertuzumab, trastuzumab, tucatinib	ERBB2	lapatinib, margetuximab, neratinib, pertuzumab, trastuzumab, tucatinib	ERBB2	lapatinib, margetuximab, neratinib, pertuzumab, trastuzumab, tucatinib	ERBB2	lapatinib, margetuximab, neratinib, pertuzumab, trastuzumab, tucatinib	ERBB2	lapatinib, margetuximab, neratinib, pertuzumab, trastuzumab, tucatinib	ERBB2	lapatinib, margetuximab, neratinib, pertuzumab, trastuzumab, tucatinib	ERBB2	lapatinib, margetuximab, neratinib, pertuzumab, trastuzumab, tucatinib	ERBB2	lapatinib, margetuximab, neratinib, pertuzumab, trastuzumab, tucatinib	ERBB2	lapatinib, margetuximab, neratinib, pertuzumab, trastuzumab, tucatinib	ERBB2	lapatinib, margetuximab, neratinib, pertuzumab, trastuzumab, tucatinib	ERBB2	lapatinib, margetuximab, neratinib, pertuzumab, trastuzumab, tucatinib	ERBB2	lapatinib, margetuximab, neratinib, pertuzumab, trastuzumab, tucatinib	ERBB2	lapatinib, margetuximab, neratinib, pertuzumab, trastuzumab, tucatinib	ERBB2	lapatinib, margetuximab, neratinib, pertuzumab, trastuzumab, tucatinib	ERBB2	lapatinib, margetuximab, neratinib, pertuzumab, trastuzumab, tucatinib	ERBB2	lapatinib, margetuximab, neratinib, pertuzumab, trastuzumab, tucatinib	ERBB2	lapatinib, margetuximab, neratinib, pertuzumab, trastuzumab, tucatinib	ERBB2	lapatinib, margetuximab, neratinib, pertuzumab, trastuzumab, tucatinib	ERBB2	lapatinib, margetuximab, neratinib, pertuzumab, trastuzumab, tucatinib	ERBB2	lapatinib, margetuximab, neratinib, pertuzumab, trastuzumab, tucatinib	ERBB2	lapatinib, margetuximab, neratinib, pertuzumab, trastuzumab, tucatinib	ERBB2	lapatinib, margetuximab, neratinib, pertuzumab, trastuzumab, tucatinib	ERBB2	lapatinib, margetuximab, neratinib, pertuzumab, trastuzumab, tucatinib	ERBB2	lapatinib, margetuximab, neratinib, pertuzumab, trastuzumab, tucatinib	ERBB2	lapatinib, margetuximab, neratinib, pertuzumab, trastuzumab, tucatinib	ERBB2	lapatinib, margetuximab, neratinib, pertuzumab, trastuzumab, tucatinib	ERBB2	lapatinib, margetuximab, neratinib, pertuzumab, trastuzumab, tucatinib	ERBB2	lapatinib, margetuximab, neratinib, pertuzumab, trastuzumab, tucatinib	ERBB2	lapatinib, margetuximab, neratinib, pertuzumab, trastuzumab, tucatinib	ERBB2	lapatinib, margetuximab, neratinib, pertuzumab, trastuzumab, tucatinib	ERBB2	lapatinib, margetuximab, neratinib, pertuzumab, trastuzumab, tucatinib	ERBB2	lapatinib, margetuximab, neratinib, pertuzumab, trastuzumab, tucatinib	ERBB2	lapatinib, margetuximab, neratinib, pertuzumab, trastuzumab, tucatinib	ERBB2	lapatinib, margetuximab, neratinib, pertuzumab, trastuzumab, tucatinib	ERBB2	lapatinib, margetuximab, neratinib, pertuzumab, trastuzumab, tucatinib	ERBB2	lapatinib, margetuximab, neratinib, pertuzumab, trastuzumab, tucatinib	ERBB2	lapatinib, margetuximab, neratinib, pertuzumab, trastuzumab, tucatinib	ERBB2	lapatinib, margetuximab, neratinib, pertuzumab, trastuzumab, tucatinib	ERBB2	lapatinib, margetuximab, neratinib, pertuzumab, trastuzumab, tucatinib	ERBB2	lapatinib, margetuximab, neratinib, pertuzumab, trastuzumab, tucatinib	ERBB2	lapatinib, margetuximab, neratinib, pertuzumab, trastuzumab, tucatinib	ERBB2	lapatinib, margetuximab, neratinib, pertuzumab, trastuzumab, tucatinib	ERBB2	lapatinib, margetuximab, neratinib, pertuzumab, trastuzumab, tucatinib	ERBB2	lapatinib, margetuximab, neratinib, pertuzumab, trastuzumab, tucatinib	ERBB2	lapatinib, margetuximab, neratinib, pertuzumab, trastuzumab, tucatinib	ERBB2	lapatinib, margetuximab, neratinib, pertuzumab, trastuzumab, tucatinib	ERBB2	lapatinib, margetuximab, neratinib, pertuzumab, trastuzumab, tucatinib	ERBB2	lapatinib, margetuximab, neratinib, pertuzumab, trastuzumab, tucatinib	ERBB2	lapatinib, margetuximab, neratinib, pertuzumab, trastuzumab, tucatinib	ERBB2	lapatinib, margetuximab, neratinib, pertuzumab, trastuzumab, tucatinib	ERBB2	lapatinib, margetuximab, neratinib, pertuzumab, trastuzumab, tucatinib	ERBB2	lapatinib, margetuximab, neratinib, pertuzumab, trastuzumab, tucatinib	ERBB2	lapatinib, margetuximab, neratinib, pertuzumab, trastuzumab, tucatinib	ERBB2	lapatinib, margetuximab, neratinib, pertuzumab, trastuzumab, tucatinib	ERBB2	lapatinib, margetuximab, neratinib, pertuzumab, trastuzumab, tucatinib	ERBB2	lapatinib, margetuximab, neratinib, pertuzumab, trastuzumab, tucatinib	ERBB2	lapatinib, margetuximab, neratinib, pertuzumab, trastuzumab, tucatinib	ERBB2	lapatinib, margetuximab, neratinib, pertuzumab, trastuzumab, tucatinib	ERBB2	lapatinib, margetuximab, neratinib, pertuzumab, trastuzumab, tucatinib	ERBB2	lapatinib, margetuximab, neratinib, pertuzumab, trastuzumab, tucatinib	ERBB2	lapatinib, margetuximab, neratinib, pertuzumab, trastuzumab, tucatinib	ERBB2	lapatinib, margetuximab, neratinib, pertuzumab, trastuzumab, tucatinib	ERBB2	lapatinib, margetuximab, neratinib, pertuzumab, trastuzumab, tucatinib	ERBB2	lapatinib, margetuximab, neratinib, pertuzumab, trastuzumab, tucatinib	ERBB2	lapatinib, margetuximab, neratinib, pertuzumab, trastuzumab, tucatinib	ERBB2	lapatinib, margetuximab, neratinib, pertuzumab, trastuzumab, tucatinib	ERBB2	lapatinib, margetuximab, neratinib, pertuzumab, trastuzumab, tucatinib	ERBB2	lapatinib, margetuximab, neratinib, pertuzumab, trastuzumab, tucatinib	ERBB2	lapatinib, margetuximab, neratinib, pertuzumab, trastuzumab, tucatinib	ERBB2	lapatinib, margetuximab, neratinib, pertuzumab, trastuzumab, tucatinib	ERBB2	lapatinib, margetuximab, neratinib, pertuzumab, trastuzumab, tucatinib	ERBB2	lapatinib, margetuximab, neratinib, pertuzumab, trastuzumab, tucatinib	ERBB2	lapatinib, margetuximab, neratinib, pertuzumab, trastuzumab, tucatinib	ERBB2	lapatinib, margetuximab, neratinib, pertuzumab, trastuzumab, tucatinib	ERBB2	lapatinib, margetuximab, neratinib, pertuzumab, trastuzumab, tucatinib	ERBB2	lapatinib, margetuximab, neratinib, pertuzumab, trastuzumab, tucatinib	ERBB2	lapatinib, margetuximab, neratinib, pertuzumab, trastuzumab, tucatinib	ERBB2	lapatinib, margetuximab, neratinib, pertuzumab, trastuzumab, tucatinib	ERBB2	lapatinib, margetuximab, neratinib, pertuzumab, trastuzumab, tucatinib	ERBB2	lapatinib, margetuximab, neratinib, pertuzumab, trastuzumab, tucatinib	ERBB2	lapatinib, margetuximab, neratinib, pertuzumab, trastuzumab, tucatinib	ERBB2	lapatinib, margetuximab, neratinib, pertuzumab, trastuzumab, tucatinib	ERBB2	lapatinib, margetuximab, neratinib, pertuzumab, trastuzumab, tucatinib	ERBB2	lapatinib, margetuximab, neratinib, pertuzumab, trastuzumab, tucatinib	ERBB2	lapatinib, margetuximab, neratinib, pertuzumab, trastuzumab, tucatinib	ERBB2	lapatinib, margetuximab, neratinib, pertuzumab, trastuzumab, tucatinib	ERBB2	lapatinib, margetuximab, neratinib, pertuzumab, trastuzumab, tucatinib	ERBB2	lapatinib, margetuximab, neratinib, pertuzumab, trastuzumab, tucatinib	ERBB2	lapatinib, margetuximab, neratinib, pertuzumab, trastuzumab, tucatinib	ERBB2	lapatinib, margetuximab, neratinib, pertuzumab, trastuzumab, tucatinib	ERBB2	lapatinib, margetuximab, neratinib, pertuzumab, trastuzumab, tucatinib	ERBB2	lapatinib, margetuximab, neratinib, pertuzumab, trastuzumab, tucatinib	ERBB2	lapatinib, margetuximab, neratinib, pertuzumab, trastuzumab, tucatinib	ERBB2	lapatinib, margetuximab, neratinib, pertuzumab, trastuzumab, tucatinib	ERBB2	lapatinib, margetuximab, neratinib, pertuzumab, trastuzumab, tucatinib	ERBB2	lapatinib, margetuximab, neratinib, pertuzumab, trastuzumab, tucatinib	ERBB2	lapatinib, margetuximab, neratinib, pertuzumab, trastuzumab, tucatinib	ERBB2	lapatinib, margetuximab, neratinib, pertuzumab, trastuzumab, tucatinib	ERBB2	lapatinib, margetuximab, neratinib, pertuzumab, trastuzumab, tucatinib	ERBB2	lapatinib, margetuximab, neratinib, pertuzumab, trastuzumab, tucatinib	ERBB2	lapatinib, margetuximab, neratinib, pertuzumab, trastuzumab, tucatinib	ERBB2	lapatinib, margetuximab, neratinib, pertuzumab, trastuzumab, tucatinib	ERBB2	lapatinib, margetuximab, neratinib, pertuzumab, trastuzumab, tucatinib	ERBB2	lapatinib, margetuximab, neratinib, pertuzumab, trastuzumab, tucatinib	ERBB2	lapatinib, margetuximab, neratinib, pertuzumab, trastuzumab, tucatinib	ERBB2	lapatinib, margetuximab, neratinib, pertuzumab, trastuzumab, tucatinib	ERBB2	lapatinib, margetuximab, neratinib, pertuzumab, trastuzumab, tucatinib	ERBB2	lapatinib, margetuximab, neratinib, pertuzumab, trastuzumab, tucatinib	ERBB2	lapatinib, margetuximab, neratinib, pertuzumab, trastuzumab, tucatinib	ERBB2	lapatinib, margetuximab, neratinib, pertuzumab, trastuzumab, tucatinib	ERBB2	lapatinib, margetuximab, neratinib, pertuzumab, trastuzumab, tucatinib	ERBB2	lapatinib, margetuximab, neratinib, pertuzumab, trastuzumab, tucatinib	ERBB2	lapatinib, margetuximab, neratinib, pertuzumab, trastuzumab, tucatinib	ERBB2	lapatinib, margetuximab, neratinib, pertuzumab, trastuzumab, tucatinib	ERBB2	lapatinib, margetuximab, neratinib, pertuzumab, trastuzumab, tucatinib	ERBB2	lapatinib, margetuximab, neratinib, pertuzumab, trastuzumab, tucatinib	ERBB2	lapatinib, margetuximab, neratinib, pertuzumab, trastuzumab, tucatinib	ERBB2	lapatinib, margetuximab, neratinib, pertuzumab, trastuzumab, tucatinib	ERBB2	lapatinib, margetuximab, neratinib, pertuzumab, trastuzumab, tucatinib	ERBB2	lapatinib, margetuximab, neratinib, pertuzumab, trastuzumab, tucatinib	ERBB2	lapatinib, margetuximab, neratinib, pertuzumab, trastuzumab, tucatinib	ERBB2	lapatinib, margetuximab, neratinib, pertuzumab, trastuzumab, tucatinib	ERBB2	lapatinib, margetuximab, neratinib, pertuzumab, trastuzumab, tucatinib	ERBB2	lapatinib, margetuximab, neratinib, pertuzumab, trastuzumab, tucatinib	ERBB2	lapatinib, margetuximab, neratinib, pertuzumab, trastuzumab, tucatinib	ERBB2	lapatinib, margetuximab, neratinib, pertuzumab, trastuzumab, tucatinib	ERBB2	lapatinib, margetuximab, neratinib, pertuzumab, trastuzumab, tucatinib	ERBB2	lapatinib, margetuximab, neratinib, pertuzumab, trastuzumab, tucatinib	ERBB2	lapatinib, margetuximab, neratinib, pertuzumab, trastuzumab, tucatinib	ERBB2	lapatinib, margetuximab, neratinib, pertuzumab, trastuzumab, tucatinib	ERBB2	lapatinib, margetuximab, neratinib, pertuzumab, trastuzumab, tucatinib	ERBB2	lapatinib, margetuximab, neratinib, pertuzumab, trastuzumab, tucatinib	ERBB2	lapatinib, margetuximab, neratinib, pertuzumab, trastuzumab, tucatinib	ERBB2	lapatinib, margetuximab, neratinib, pertuzumab, trastuzumab, tucatinib	ERBB2	lapatinib, margetuximab, neratinib, pertuzumab, trastuzumab, tucatinib	ERBB2	lapatinib, margetuximab, neratinib, pertuzumab, trastuzumab, tucatinib	ERBB2	lapatinib, margetuximab, neratinib, pertuzumab, trastuzumab, tucatinib	ERBB2	lapatinib, margetuximab, neratinib, pertuzumab, trastuzumab, tucatinib	ERBB2	lapatinib, margetuximab, neratinib, pertuzumab, trastuzumab, tucatinib	ERBB2	lapatinib, margetuximab, neratinib, pertuzumab, trastuzumab, tucatinib	ERBB2	lapatinib, margetuximab, neratinib, pertuzumab, trastuzumab, tucatinib	ERBB2	lapatinib, margetuximab, neratinib, pertuzumab, trastuzumab, tucatinib	ERBB2	lapatinib, margetuximab, neratinib, pertuzumab, trastuzumab, tucatinib	ERBB2	lapatinib, margetuximab, neratinib, pertuzumab, trastuzumab, tucatinib	ERBB2	lapatinib, margetuximab, neratinib, pertuzumab, trastuzumab, tucatinib	ERBB2	lapatinib, margetuximab, neratinib, pertuzumab, trastuzumab, tucatinib	ERBB2	lapatinib, margetuximab, neratinib, pertuzumab, trastuzumab, tucatinib	ERBB2	lapatinib, margetuximab, neratinib, pertuzumab, trastuzumab, tucatinib	ERBB2	lapatinib, margetuximab, neratinib, pertuzumab, trastuzumab, tucatinib	ERBB2	lapatinib, margetuximab, neratinib, pertuzumab, trastuzumab, tucatinib	ERBB2	lapatinib, margetuximab, neratinib, pertuzumab, trastuzumab, tucatinib	ERBB2	lapatinib, margetuximab, neratinib, pertuzumab, trastuzumab, tucatinib	ERBB2	lapatinib, margetuximab, neratinib, pertuzumab, trastuzumab, tucatinib	ERBB2	lapatinib, margetuximab, neratinib, pertuzumab, trastuzumab, tucatinib	ERBB2	lapatinib, margetuximab, neratinib, pertuzumab, trastuzumab, tucatinib	ERBB2	lapatinib, margetuximab, neratinib, pertuzumab, trastuzumab, tucatinib	ERBB2	lapatinib, margetuximab, neratinib, pertuzumab, trastuzumab, tucatinib	ERBB2	lapatinib, margetuximab, neratinib, pertuzumab, trastuzumab, tucatinib	ERBB2	lapatinib, margetuximab, neratinib, pertuzumab, trastuzumab, tucatinib	ERBB2	lapatinib, margetuximab, neratinib, pertuzumab, trastuzumab, tucatinib	ERBB2	lapatinib, margetuximab, neratinib, pertuzumab, trastuzumab, tucatinib	ERBB2	lapatinib, margetuximab, neratinib, pertuzumab, trastuzumab, tucatinib	ERBB2	lapatinib, margetuximab, neratinib, pertuzumab, trastuzumab, tucatinib	ERBB2	lapatinib, margetuximab, neratinib, pertuzumab, trastuzumab, tucatinib	ERBB2	lapatinib, margetuximab, neratinib, pertuzumab, trastuzumab, tucatinib	ERBB2	lapatinib, margetuximab, neratinib, pertuzumab, trastuzumab, tucatinib	ERBB2	lapatinib, margetuximab, neratinib, pertuzumab, trastuzumab, tucatinib	ERBB2	lapatinib, margetuximab, neratinib, pertuzumab, trastuzumab, tucatinib	ERBB2	lapatinib, margetuximab, neratinib, pertuzumab, trastuzumab, tucatinib	ERBB2	lapatinib, margetuximab, neratinib, pertuzumab, trastuzumab, tucatinib	ERBB2	lapatinib, margetuximab, neratinib, pertuzumab, trastuzumab, tucatinib	ERBB2	lapatinib, margetuximab, neratinib, pertuzumab, trastuzumab, tucatinib	ERBB2	lapatinib, margetuximab, neratinib, pertuzumab, trastuzumab, tucatinib	ERBB2	lapatinib, margetuximab, neratinib, pertuzumab, trastuzumab, tucatinib	ERBB2	lapatinib, margetuximab, neratinib, pertuzumab, trastuzumab, tucatinib	ERBB2	lapatinib, margetuximab, neratinib, pertuzumab, trastuzumab, tucatinib	ERBB2	lapatinib, margetuximab, neratinib, pertuzumab, trastuzumab, tucatinib	ERBB2	lapatinib, margetuximab, neratinib, pertuzumab, trastuzumab, tucatinib	ERBB2	lapatinib, margetuximab, neratinib, pertuzumab, trastuzumab, tucatinib	ERBB2	lapatinib, margetuximab, neratinib, pertuzumab, trastuzumab, tucatinib	ERBB2	lapatinib, margetuximab, neratinib, pertuzumab, trastuzumab, tucatinib	ERBB2	lapatinib, margetuximab, neratinib, pertuzumab, trastuzumab, tucatinib	ERBB2	lapatinib, margetuximab, neratinib, pertuzumab, trastuzumab, tucatinib	ERBB2	lapatinib, margetuximab, neratinib, pertuzumab, trastuzumab, tucatinib	ERBB2	lapatinib, margetuximab, neratinib, pertuzumab, trastuzumab, tucatinib	ERBB2	lapatinib, margetuximab, neratinib, pertuzumab, trastuzumab, tucatinib	ERBB2	lapatinib, margetuximab, neratinib, pertuzumab, trastuzumab, tucatinib	ERBB2	lapatinib, margetuximab, neratinib, pertuzumab, trastuzumab, tucatinib	ERBB2	lapatinib, margetuximab, neratinib, pertuzumab, trastuzumab, tucatinib	ERBB2	lapatinib, margetuximab, neratinib, pertuzumab, trastuzumab, tucatinib	ERBB2	lapatinib, margetuximab, neratinib, pertuzumab, trastuzumab, tucatinib	ERBB2	lapatinib, margetuximab, neratinib, pertuzumab, trastuzumab, tucatinib	ERBB2	lapatinib, margetuximab, neratinib, pertuzumab, trastuzumab, tucatinib	ERBB2	lapatinib, margetuximab, neratinib, pertuzumab, trastuzumab, tucatinib	ERBB2	lapatinib, margetuximab, neratinib, pertuzumab, trastuzumab, tucatinib	ERBB2	lapatinib, margetuximab, neratinib, pertuzumab, trastuzumab, tucatinib	ERBB2	lapatinib, margetuximab, neratinib, pertuzumab, trastuzumab, tucatinib	ERBB2	lapatinib, margetuximab, neratinib, pertuzumab, trastuzumab, tucatinib	ERBB2	lapatinib, margetuximab, neratinib, pertuzumab, trastuzumab, tucatinib	ERBB2	lapatinib, margetuximab, neratinib, pertuzumab, trastuzumab, tucatinib	ERBB2	lapatinib, margetuximab, neratinib, pertuzumab, trastuzumab, tucatinib	ERBB2	lapatinib, margetuximab, neratinib, pertuzumab, trastuzumab, tucatinib	ERBB2	lapatinib, margetuximab, neratinib, pertuzumab, trastuzumab, tucatinib	ERBB2	lapatinib, margetuximab, neratinib, pertuzumab, trastuzumab, tucatinib	ERBB2	lapatinib, margetuximab, neratinib, pertuzumab, trastuzumab, tucatinib	ERBB2	lapatinib, margetuximab, neratinib, pertuzumab, trastuzumab, tucatinib	ERBB2	lapatinib, margetuximab, neratinib, pertuzumab, trastuzumab, tucatinib	ERBB2	lapatinib, margetuximab, neratinib, pertuzumab, trastuzumab, tucatinib	ERBB2	lapatinib, margetuximab, neratinib, pertuzumab, trastuzumab, tucatinib	ERBB2	lapatinib, margetuximab, neratinib, pertuzumab, trastuzumab, tucatinib	ERBB2	lapatinib, margetuximab, neratinib, pertuzumab, trastuzumab, tucatinib	ERBB2	lapatinib, margetuximab, neratinib, pertuzumab, trastuzumab, tucatinib	ERBB2	lapatinib, margetuximab, neratinib, pertuzumab, trastuzumab, tucatinib	ERBB2	lapatinib, margetuximab, neratinib, pertuzumab, trastuzumab, tucatinib	ERBB2	lapatinib, margetuximab, neratinib, pertuzumab, trastuzumab, tucatinib	ERBB2	lapatinib, margetuximab, neratinib, pertuzumab, trastuzumab, tucatinib	ERBB2	lapatinib, margetuximab, neratinib, pertuzumab, trastuzumab, tucatinib	ERBB2	lapatinib, margetuximab, neratinib, pertuzumab, trastuzumab, tucatinib	ERBB2	lapatinib, margetuximab, neratinib, pertuzumab, trastuzumab, tucatinib	ERBB2	lapatinib, margetuximab, neratinib, pertuzumab, trastuzumab, tucatinib	ERBB2	lapatinib, margetuximab, neratinib, pertuzumab, trastuzumab, tucatinib	ERBB2	lapatinib, margetuximab, neratinib, pertuzumab, trastuzumab, tucatinib	ERBB2	lapatinib, margetuximab, neratinib, pertuzumab, trastuzumab, tucatinib	ERBB2	lapatinib, margetuximab, neratinib, pertuzumab, trastuzumab, tucatinib	ERBB2	lapatinib, margetuximab, neratinib, pertuzumab, trastuzumab, tucatinib	ERBB2	lapatinib, margetuximab, neratinib, pertuzumab, trastuzumab, tucatinib	ERBB2	lapatinib, margetuximab, neratinib, pertuzumab, trastuzumab, tucatinib	ERBB2	lapatinib, margetuximab, neratinib, pertuzumab, trastuzumab, tucatinib	ERBB2	lapatinib, margetuximab, neratinib, pertuzumab, trastuzumab, tucatinib	ERBB2	lapatinib, margetuximab, neratinib, pertuzumab, trastuzumab, tucatinib	ERBB2	lapatinib, margetuximab, neratinib, pertuzumab, trastuzumab, tucatinib	ERBB2	lapatinib, margetuximab, neratinib, pertuzumab, trastuzumab, tucatinib	ERBB2	lapatinib, margetuximab, neratinib, pertuzumab, trastuzumab, tucatinib	ERBB2	lapatinib, margetuximab, neratinib, pertuzumab, trastuzumab, tucatinib	ERBB2	lapatinib, margetuximab, neratinib, pertuzumab, trastuzumab, tucatinib	ERBB2	lapatinib, margetuximab, neratinib, pertuzumab, trastuzumab, tucatinib	ERBB2	lapatinib, margetuximab, neratinib, pertuzumab, trastuzumab, tucatinib	ERBB2	lapatinib, margetuximab, neratinib, pertuzumab, trastuzumab, tucatinib	ERBB2	lapatinib, margetuximab, neratinib, pertuzumab, trastuzumab, tucatinib	ERBB2	lapatinib, margetuximab, neratinib, pertuzumab, trastuzumab, tucatinib	ERBB2	lapatinib, margetuximab, neratinib, pertuzumab, trastuzumab, tucatinib	ERBB2	lapatinib, margetuximab, neratinib, pertuzumab, trastuzumab, tucatinib	ERBB2	lapatinib, margetuximab, neratinib, pertuzumab, trastuzumab, tucatinib	ERBB2	lapatinib, margetuximab, neratinib, pertuzumab, trastuzumab, tucatinib	ERBB2	lapatinib, margetuximab, neratinib, pertuzumab, trastuzumab, tucatinib	ERBB2	lapatinib, margetuximab, neratinib, pertuzumab, trastuzumab, tucatinib	ERBB2	lapatinib, margetuximab, neratinib, pertuzumab, trastuzumab, tucatinib	ERBB2	lapatinib, margetuximab, neratinib, pertuzumab, trastuzumab, tucatinib	ERBB2	lapatinib, margetuximab, neratinib, pertuzumab, trastuzumab, tucatinib	ERBB2	lapatinib, margetuximab, neratinib, pertuzumab, trastuzumab, tucatinib	ERBB2	lapatinib, margetuximab, neratinib, pertuzumab, trastuzumab, tucatinib	ERBB2	lapatinib, margetuximab, neratinib, pertuzumab, trastuzumab, tucatinib	ERBB2	lapatinib, margetuximab, neratinib, pertuzumab, trastuzumab, tucatinib	ERBB2	lapatinib, margetuximab, neratinib, pertuzumab, trastuzumab, tucatinib	ERBB2	lapatinib, margetuximab, neratinib, pertuzumab, trastuzumab, tucatinib	ERBB2	lapatinib, margetuximab, neratinib, pertuzumab, trastuzumab, tucatinib	ERBB2	lapatinib, margetuximab, neratinib, pertuzumab, trastuzumab, tucatinib	ERBB2	lapatinib, margetuximab, neratinib, pertuzumab, trastuzumab, tucatinib	ERBB2	lapatinib, margetuximab, neratinib, pertuzumab, trastuzumab, tucatinib	ERBB2	lapatinib, margetuximab, neratinib, pertuzumab, trastuzumab, tucatinib	ERBB2	lapatinib, margetuximab, neratinib, pertuzumab, trastuzumab, tucatinib	ERBB2	lapatinib, margetuximab, neratinib, pertuzumab, trastuzumab, tucatinib	ERBB2	lapatinib, margetuximab, neratinib, pertuzumab, trastuzumab, tucatinib	ERBB2	lapatinib, margetuximab, neratinib, pertuzumab, trastuzumab, tucatinib	ERBB2	lapatinib, margetuximab, neratinib, pertuzumab, trastuzumab, tucatinib	ERBB2	lapatinib, margetuximab, neratinib, pertuzumab, trastuzumab, tucatinib	ERBB2	lapatinib, margetuximab, neratinib, pertuzumab, trastuzumab, tucatinib	ERBB2	lapatinib, margetuximab, neratinib, pertuzumab, trastuzumab, tucatinib	ERBB2	lapatinib, margetuximab, neratinib, pertuzumab, trastuzumab, tucatinib	ERBB2	lapatinib, margetuximab, neratinib, pertuzumab, trastuzumab, tucatinib	ERBB2	lapatinib, margetuximab, neratinib, pertuzumab, trastuzumab, tucatinib	ERBB2	lapatinib, margetuximab, neratinib, pertuzumab, trastuzumab, tucatinib	ERBB2	lapatinib, margetuximab, neratinib, pertuzumab, trastuzumab, tucatinib	ERBB2	lapatinib, margetuximab, neratinib, pertuzumab, trastuzumab, tucatinib	ERBB2	lapatinib, margetuximab, neratinib, pertuzumab, trastuzumab, tucatinib	ERBB2	lapatinib, margetuximab, neratinib, pertuzumab, trastuzumab, tucatinib	ERBB2	lapatinib, margetuximab, neratinib, pertuzumab, trastuzumab, tucatinib	ERBB2	lapatinib, margetuximab, neratinib, pertuzumab, trastuzumab, tucatinib	ERBB2	lapatinib, margetuximab, neratinib, pertuzumab, trastuzumab, tucatinib	ERBB2	lapatinib, margetuximab, neratinib, pertuzumab, trastuzumab, tucatinib	ERBB2	lapatinib, margetuximab, neratinib, pertuzumab, trastuzumab, tucatinib	ERBB2	lapatinib, margetuximab, neratinib, pertuzumab, trastuzumab, tucatinib	ERBB2	lapatinib, margetuximab, neratinib, pertuzumab, trastuzumab, tucatinib	ERBB2	lapatinib, margetuximab, neratinib, pertuzumab, trastuzumab, tucatinib	ERBB2	lapatinib, margetuximab, neratinib, pertuzumab, trastuzumab, tucatinib	ERBB2	lapatinib, margetuximab, neratinib, pertuzumab, trastuzumab, tucatinib	ERBB2	lapatinib, margetuximab, neratinib, pertuzumab, trastuzumab, tucatinib	ERBB2	lapatinib, margetuximab, neratinib, pertuzumab, trastuzumab, tucatinib	ERBB2	lapatinib, margetuximab, neratinib, pertuzumab, trastuzumab, tucatinib	ERBB2	lapatinib, margetuximab, neratinib, pertuzumab, trastuzumab, tucatinib	ERBB2	lapatinib, margetuximab, neratinib, pertuzumab, trastuzumab, tucatinib	ERBB2	lapatinib, margetuximab, neratinib, pertuzumab, trastuzumab, tucatinib	ERBB2	lapatinib, margetuximab, neratinib, pertuzumab, trastuzumab, tucatinib	ERBB2	lapatinib, margetuximab, neratinib, pertuzumab, trastuzumab, tucatinib	ERBB2	lapatinib, margetuximab, neratinib, pertuzumab, trastuzumab, tucatinib	ERBB2	lapatinib, margetuximab, neratinib, pertuzumab, trastuzumab, tucatinib	ERBB2	lapatinib, margetuximab, neratinib, pertuzumab, trastuzumab, tucatinib	ERBB2	lapatinib, margetuximab, neratinib, pertuzumab, trastuzumab, tucatinib	ERBB2	lapatinib, margetuximab, neratinib, pertuzumab, trastuzumab, tucatinib	ERBB2	lapatinib, margetuximab, neratinib, pertuzumab, trastuzumab, tucatinib	ERBB2	lapatinib, margetuximab, neratinib, pertuzumab, trastuzumab, tucatinib	ERBB2	lapatinib, margetuximab, neratinib, pertuzumab, trastuzumab, tucatinib	ERBB2	lapatinib, margetuximab, neratinib, pertuzumab, trastuzumab, tucatinib	ERBB2	lapatinib, margetuximab, neratinib, pertuzumab, trastuzumab, tucatinib	ERBB2	lapatinib, margetuximab, neratinib, pertuzumab, trastuzumab, tucatinib	ERBB2	lapatinib, margetuximab, neratinib, pertuzumab, trastuzumab, tucatinib	ERBB2	lapatinib, margetuximab, neratinib, pertuzumab, trastuzumab, tucatinib	ERBB2	lapatinib, margetuximab, neratinib, pertuzumab, trastuzumab, tucatinib	ERBB2	lapatinib, margetuximab, neratinib, pertuzumab, trastuzumab, tucatinib	ERBB2	lapatinib, margetuximab, neratinib, pertuzumab, trastuzumab, tucatinib	ERBB2	lapatinib, margetuximab, neratinib, pertuzumab, trastuzumab, tucatinib	ERBB2	lapatinib, margetuximab, neratinib, pertuzumab, trastuzumab, tucatinib	ERBB2	lapatinib, margetuximab, neratinib, pertuzumab, trastuzumab, tucatinib	ERBB2	lapatinib, margetuximab, neratinib, pertuzumab, trastuzumab, tucatinib	ERBB2	lapatinib, margetuximab, neratinib, pertuzumab, trastuzumab, tucatinib	ERBB2	lapatinib, margetuximab, neratinib, pertuzumab, trastuzumab, tucatinib	ERBB2	lapatinib, margetuximab, neratinib, pertuzumab, trastuzumab, tucatinib	ERBB2	lapatinib, margetuximab, neratinib, pertuzumab, trastuzumab, tucatinib	ERBB2	lapatinib, margetuximab, neratinib, pertuzumab, trastuzumab, tucatinib	ERBB2	lapatinib, margetuximab, neratinib, pertuzumab, trastuzumab, tucatinib	ERBB2	lapatinib, margetuximab, neratinib, pertuzumab, trastuzumab, tucatinib	ERBB2	lapatinib, margetuximab, neratinib, pertuzumab, trastuzumab, tucatinib	ERBB2	lapatinib, margetuximab, neratinib, pertuzumab, trastuzumab, tucatinib	ERBB2	lapatinib, margetuximab, neratinib, pertuzumab, trastuzumab, tucatinib	ERBB2	lapatinib, margetuximab, neratinib, pertuzumab, trastuzumab, tucatinib	ERBB2	lapatinib, margetuximab, neratinib, pertuzumab, trastuzumab, tucatinib	ERBB2	lapatinib, margetuximab, neratinib, pertuzumab, trastuzumab, tucatinib	ERBB2	lapatinib, margetuximab, neratinib, pertuzumab, trastuzumab, tucatinib	ERBB2	lapatinib, margetuximab, neratinib, pertuzumab, trastuzumab, tucatinib	ERBB2	lapatinib, margetuximab, neratinib, pertuzumab, trastuzumab, tucatinib	ERBB2	lapatinib, margetuximab, neratinib, pertuzumab, trastuzumab, tucatinib	ERBB2	lapatinib, margetuximab, neratinib, pertuzumab, trastuzumab, tucatinib	ERBB2	lapatinib, margetuximab, neratinib, pertuzumab, trastuzumab, tucatinib	ERBB2	lapatinib, margetuximab, neratinib, pertuzumab, trastuzumab, tucatinib	ERBB2	lapatinib, margetuximab, neratinib, pertuzumab, trastuzumab, tucatinib	ERBB2	lapatinib, margetuximab, neratinib, pertuzumab, trastuzumab, tucatinib	ERBB2	lapatinib, margetuximab, neratinib, pertuzumab, trastuzumab, tucatinib	ERBB2	lapatinib, margetuximab, neratinib, pertuzumab, trastuzumab, tucatinib	ERBB2	lapatinib, margetuximab, neratinib, pertuzumab, trastuzumab, tucatinib	ERBB2	lapatinib, margetuximab, neratinib, pertuzumab, trastuzumab, tucatinib	ERBB2	lapatinib, margetuximab, neratinib, pertuzumab, trastuzumab, tucatinib	ERBB2	lapatinib, margetuximab, neratinib, pertuzumab, trastuzumab, tucatinib	ERBB2	lapatinib, margetuximab, neratinib, pertuzumab, trastuzumab, tucatinib	ERBB2	lapatinib, margetuximab, neratinib, pertuzumab, trastuzumab, tucatinib	ERBB2	lapatinib, margetuximab, neratinib, pertuzumab, trastuzumab, tucatinib	ERBB2	lapatinib, margetuximab, neratinib, pertuzumab, trastuzumab, tucatinib	ERBB2	lapatinib, margetuximab, neratinib, pertuzumab, trastuzumab, tucatinib	ERBB2	lapatinib, margetuximab, neratinib, pertuzumab, trastuzumab, tucatinib	ERBB2	lapatinib, margetuximab, neratinib, pertuzumab, trastuzumab, tucatinib	ERBB2	lapatinib, margetuximab, neratinib, pertuzumab, trastuzumab, tucatinib	ERBB2	lapatinib, margetuximab, neratinib, pertuzumab, trastuzumab, tucatinib	ERBB2	lapatinib, margetuximab, neratinib, pertuzumab, trastuzumab, tucatinib	ERBB2	lapatinib, margetuximab, neratinib, pertuzumab, trastuzumab, tucatinib	ERBB2	lapatinib, margetuximab, neratinib, pertuzumab, trastuzumab, tucatinib	ERBB2	lapatinib, margetuximab, neratinib, pertuzumab, trastuzumab, tucatinib	ERBB2	lapatinib, margetuximab, neratinib, pertuzumab, trastuzumab, tucatinib	ERBB2	lapatinib, margetuximab, neratinib, pertuzumab, trastuzumab, tucatinib	ERBB2	lapatinib, margetuximab, neratinib, pertuzumab, trastuzumab, tucatinib	ERBB2	lapatinib, margetuximab, neratinib, pertuzumab, trastuzumab, tucatinib	ERBB2	lapatinib, margetuximab, neratinib, pertuzumab, trastuzumab, tucatinib	ERBB2	lapatinib, margetuximab, neratinib, pertuzumab, trastuzumab, tucatinib	ERBB2	lapatinib, margetuximab, neratinib, pertuzumab, trastuzumab, tucatinib	ERBB2	lapatinib, margetuximab, neratinib, pertuzumab, trastuzumab, tucatinib	ERBB2	lapatinib, margetuximab, neratinib, pertuzumab, trastuzumab, tucatinib	ERBB2	lapatinib, margetuximab, neratinib, pertuzumab, trastuzumab, tucatinib	ERBB2	lapatinib, margetuximab, neratinib, pertuzumab, trastuzumab, tucatinib	ERBB2	lapatinib, margetuximab, neratinib, pertuzumab, trastuzumab, tucatinib	ERBB2	lapatinib, margetuximab, neratinib, pertuzumab, trastuzumab, tucatinib	ERBB2	lapatinib, margetuximab, neratinib, pertuzumab, trastuzumab, tucatinib	ERBB2	lapatinib, margetuximab, neratinib, pertuzumab, trastuzumab, tucatinib	ERBB2	lapatinib, margetuximab, neratinib, pertuzumab, trastuzumab, tucatinib	ERBB2	lapatinib, margetuximab, neratinib, pertuzumab, trastuzumab, tucatinib	ERBB2	lapatinib, margetuximab, neratinib, pertuzumab, trastuzumab, tucatinib	ERBB2	lapatinib, margetuximab, neratinib, pertuzumab, trastuzumab, tucatinib	ERBB2	lapatinib, margetuximab, neratinib, pertuzumab, trastuzumab, tucatinib	ERBB2	lapatinib, margetuximab, neratinib, pertuzumab, trastuzumab, tucatinib	ERBB2	lapatinib, margetuximab, neratinib, pertuzumab, trastuzumab, tucatinib	ERBB2	lapatinib, margetuximab, neratinib, pertuzumab, trastuzumab, tucatinib	ERBB2	lapatinib, margetuximab, neratinib, pertuzumab, trastuzumab, tucatinib	ERBB2	lapatinib, margetuximab, neratinib, pertuzumab, trastuzumab, tucatinib	ERBB2	lapatinib, margetuximab, neratinib, pertuzumab, trastuzumab, tucatinib	ERBB2	lapatinib, margetuximab, neratinib, pertuzumab, trastuzumab, tucatinib	ERBB2	lapatinib, margetuximab, neratinib, pertuzumab, trastuzumab, tucatinib	ERBB2	lapatinib, margetuximab, neratinib, pertuzumab, trastuzumab, tucatinib	ERBB2	lapatinib, margetuximab, neratinib, pertuzumab, trastuzumab, tucatinib	ERBB2	lapatinib, margetuximab, neratinib, pertuzumab, trastuzumab, tucatinib	ERBB2	lapatinib, margetuximab, neratinib, pertuzumab, trastuzumab, tucatinib	ERBB2	lapatinib, margetuximab, neratinib, pertuzumab, trastuzumab, tucatinib	ERBB2	lapatinib, margetuximab, neratinib, pertuzumab, trastuzumab, tucatinib	ERBB2	lapatinib, margetuximab, neratinib, pertuzumab, trastuzumab, tucatinib	ERBB2	lapatinib, margetuximab, neratinib, pertuzumab, trastuzumab, tucatinib	ERBB2	lapatinib, margetuximab, neratinib, pertuzumab, trastuzumab, tucatinib	ERBB2	lapatinib, margetuximab, neratinib, pertuzumab, trastuzumab, tucatinib	ERBB2	lapatinib, margetuximab, neratinib, pertuzumab, trastuzumab, tucatinib	ERBB2	lapatinib, margetuximab, neratinib, pertuzumab, trastuzumab, tucatinib	ERBB2	lapatinib, margetuximab, neratinib, pertuzumab, trastuzumab, tucatinib	ERBB2	lapatinib, margetuximab, neratinib, pertuzumab, trastuzumab, tucatinib	ERBB2	lapatinib, margetuximab, neratinib, pertuzumab, trastuzumab, tucatinib	ERBB2	lapatinib, margetuximab, neratinib, pertuzumab, trastuzumab, tucatinib	ERBB2	lapatinib, margetuximab, neratinib, pertuzumab, trastuzumab, tucatinib	ERBB2	lapatinib, margetuximab, neratinib, pertuzumab, trastuzumab, tucatinib	ERBB2	lapatinib, margetuximab, neratinib, pertuzumab, trastuzumab, tucatinib	ERBB2	lapatinib, margetuximab, neratinib, pertuzumab, trastuzumab, tucatinib	ERBB2	lapatinib, margetuximab, neratinib, pertuzumab, trastuzumab, tucatinib	ERBB2	lapatinib, margetuximab, neratinib, pertuzumab, trastuzumab, tucatinib	ERBB2	lapatinib, margetuximab, neratinib, pertuzumab, trastuzumab, tucatinib	ERBB2	lapatinib, margetuximab, neratinib, pertuzumab, trastuzumab, tucatinib	ERBB2	lapatinib, margetuximab, neratinib, pertuzumab, trastuzumab, tucatinib	ERBB2	lapatinib, margetuximab, neratinib, pertuzumab, trastuzumab, tucatinib	ERBB2	lapatinib, margetuximab, neratinib, pertuzumab, trastuzumab, tucatinib	ERBB2	lapatinib, margetuximab, neratinib, pertuzumab, trastuzumab, tucatinib	ERBB2	lapatinib, margetuximab, neratinib, pertuzumab, trastuzumab, tucatinib	ERBB2	lapatinib, margetuximab, neratinib, pertuzumab, trastuzumab, tucatinib	ERBB2	lapatinib, margetuximab, neratinib, pertuzumab, trastuzumab, tucatinib	ERBB2	lapatinib, margetuximab, neratinib, pertuzumab, trastuzumab, tucatinib	ERBB2	lapatinib, margetuximab, neratinib, pertuzumab, trastuzumab, tucatinib	ERBB2	lapatinib, margetuximab, neratinib, pertuzumab, trastuzumab, tucatinib	ERBB2	lapatinib, margetuximab, neratinib, pertuzumab, trastuzumab, tucatinib	ERBB2	lapatinib, margetuximab, neratinib, pertuzumab, trastuzumab, tucatinib	ERBB2	lapatinib, margetuximab, neratinib, pertuzumab, trastuzumab, tucatinib	ERBB2	lapatinib, margetuximab, neratinib, pertuzumab, trastuzumab, tucatinib	ERBB2	lapatinib, margetuximab, neratinib, pertuzumab, trastuzumab, tucatinib	ERBB2	lapatinib, margetuximab, neratinib, pertuzumab, trastuzumab, tucatinib	ERBB2	lapatinib, margetuximab, neratinib, pertuzumab, trastuzumab, tucatinib	ERBB2	lapatinib, margetuximab, neratinib, pertuzumab, trastuzumab, tucatinib	ERBB2	lapatinib, margetuximab, neratinib, pertuzumab, trastuzumab, tucatinib	ERBB2	lapatinib, margetuximab, neratinib, pertuzumab, trastuzumab, tucatinib	ERBB2	lapatinib, margetuximab, neratinib, pertuzumab, trastuzumab, tucatinib	ERBB2	lapatinib, margetuximab, neratinib, pertuzumab, trastuzumab, tucatinib	ERBB2	lapatinib, margetuximab, neratinib, pertuzumab, trastuzumab, tucatinib	ERBB2	lapatinib, margetuximab, neratinib, pertuzumab, trastuzumab, tucatinib	ERBB2	lapatinib, margetuximab, neratinib, pertuzumab, trastuzumab, tucatinib	ERBB2	lapatinib, margetuximab, neratinib, pertuzumab, trastuzumab, tucatinib	ERBB2	lapatinib, margetuximab, neratinib, pertuzumab, trastuzumab, tucatinib	ERBB2	lapatinib, margetuximab, neratinib, pertuzumab, trastuzumab, tucatinib	ERBB2	lapatinib, margetuximab, neratinib, pertuzumab, trastuzumab, tucatinib	ERBB2	lapatinib, margetuximab, neratinib, pertuzumab, trastuzumab, tucatinib	ERBB2	lapatinib, margetuximab, neratinib, pertuzumab, trastuzumab, tucatinib	ERBB2	lapatinib, margetuximab, neratinib, pertuzumab, trastuzumab, tucatinib	ERBB2	lapatinib, margetuximab, neratinib, pertuzumab, trastuzumab, tucatinib	ERBB2	lapatinib, margetuximab, neratinib, pertuzumab, trastuzumab, tucatinib	ERBB2	lapatinib, margetuximab, neratinib, pertuzumab, trastuzumab, tucatinib	ERBB2	lapatinib, margetuximab, neratinib, pertuzumab, trastuzumab, tucatinib	ERBB2	lapatinib, margetuximab, neratinib, pertuzumab, trastuzumab, tucatinib	ERBB2	lapatinib, margetuximab, neratinib, pertuzumab, trastuzumab, tucatinib	ERBB2	lapatinib, margetuximab, neratinib, pertuzumab, trastuzumab, tucatinib	ERBB2	lapatinib, margetuximab, neratinib, pertuzumab, trastuzumab, tucatinib	ERBB2	lapatinib, margetuximab, neratinib, pertuzumab, trastuzumab, tucatinib	ERBB2	lapatinib, margetuximab, neratinib, pertuzumab, trastuzumab, tucatinib	ERBB2	lapatinib, margetuximab, neratinib, pertuzumab, trastuzumab, tucatinib	ERBB2	lapatinib, margetuximab, neratinib, pertuzumab, trastuzumab, tucatinib	ERBB2	lapatinib, margetuximab, neratinib, pertuzumab, trastuzumab, tucatinib	ERBB2	lapatinib, margetuximab, neratinib, pertuzumab, trastuzumab, tucatinib	ERBB2	lapatinib, margetuximab, neratinib, pertuzumab, trastuzumab, tucatinib	ERBB2	lapatinib, margetuximab, neratinib, pertuzumab, trastuzumab, tucatinib	ERBB2	lapatinib, margetuximab, neratinib, pertuzumab, trastuzumab, tucatinib	ERBB2	lapatinib, margetuximab, neratinib, pertuzumab, trastuzumab, tucatinib	ERBB2	lapatinib, margetuximab, neratinib, pertuzumab, trastuzumab, tucatinib	ERBB2	lapatinib, margetuximab, neratinib, pertuzumab, trastuzumab, tucatinib	ERBB2	lapatinib, margetuximab, neratinib, pertuzumab, trastuzumab, tucatinib	ERBB2	lapatinib, margetuximab, neratinib, pertuzumab, trastuzumab, tucatinib	ERBB2	lapatinib, margetuximab, neratinib, pertuzumab, trastuzumab, tucatinib	ERBB2	lapatinib, margetuximab, neratinib, pertuzumab, trastuzumab, tucatinib	ERBB2	lapatinib, margetuximab, neratinib, pertuzumab, trastuzumab, tucatinib	ERBB2	lapatinib, margetuximab, neratinib, pertuzumab, trastuzumab, tucatinib	ERBB2	lapatinib, margetuximab, neratinib, pertuzumab, trastuzumab, tucatinib	ERBB2	lapatinib, margetuximab, neratinib, pertuzumab, trastuzumab, tucatinib	ERBB2	lapatinib, margetuximab, neratinib, pertuzumab, trastuzumab, tucatinib	ERBB2	lapatinib, margetuximab, neratinib, pertuzumab, trastuzumab, tucatinib	ERBB2	lapatinib, margetuximab, neratinib, pertuzumab, trastuzumab, tucatinib	ERBB2	lapatinib, margetuximab, neratinib, pertuzumab, trastuzumab, tucatinib	ERBB2	lapatinib, margetuximab, neratinib, pertuzumab, trastuzumab, tucatinib	ERBB2	lapatinib, margetuximab, neratinib, pertuzumab, trastuzumab, tucatinib	ERBB2	lapatinib, margetuximab, neratinib, pertuzumab, trastuzumab, tucatinib	ERBB2	lapatinib, margetuximab, neratinib, pertuzumab, trastuzumab, tucatinib	ERBB2	lapatinib, margetuximab, neratinib, pertuzumab, trastuzumab, tucatinib	ERBB2	lapatinib, margetuximab, neratinib, pertuzumab, trastuzumab, tucatinib	ERBB2	lapatinib, margetuximab, neratinib, pertuzumab, trastuzumab, tucatinib	ERBB2	lapatinib, margetuximab, neratinib, pertuzumab, trastuzumab, tucatinib	ERBB2	lapatinib, margetuximab, neratinib, pertuzumab, trastuzumab, tucatinib	ERBB2	lapatinib, margetuximab, neratinib, pertuzumab, trastuzumab, tucatinib	ERBB2	lapatinib, margetuximab, neratinib, pertuzumab, trastuzumab, tucatinib	ERBB2	lapatinib, margetuximab, neratinib, pertuzumab, trastuzumab, tucatinib	ERBB2	lapatinib, margetuximab, neratinib, pertuzumab, trastuzumab, tucatinib	ERBB2	lapatinib, margetuximab, neratinib, pertuzumab, trastuzumab, tucatinib	ERBB2	lapatinib, margetuximab, neratinib, pertuzumab, trastuzumab, tucatinib	ERBB2	lapatinib, margetuximab, neratinib, pertuzumab, trastuzumab, tucatinib	ERBB2	lapatinib, margetuximab, neratinib, pertuzumab, trastuzumab, tucatinib	ERBB2	lapatinib, margetuximab, neratinib, pertuzumab, trastuzumab, tucatinib	ERBB2	lapatinib, margetuximab, neratinib, pertuzumab, trastuzumab, tucatinib	ERBB2	lapatinib, margetuximab, neratinib, pertuzumab, trastuzumab, tucatinib	ERBB2	lapatinib, margetuximab, neratinib, pertuzumab, trastuzumab, tucatinib	ERBB2	lapatinib, margetuximab, neratinib, pertuzumab, trastuzumab, tucatinib	ERBB2	lapatinib, margetuximab, neratinib, pertuzumab, trastuzumab, tucatinib	ERBB2	lapatinib, margetuximab, neratinib, pertuzumab, trastuzumab, tucatinib	ERBB2	lapatinib, margetuximab, neratinib, pertuzumab, trastuzumab, tucatinib	ERBB2	lapatinib, margetuximab, neratinib, pertuzumab, trastuzumab, tucatinib	ERBB2	lapatinib, margetuximab, neratinib, pertuzumab, trastuzumab, tucatinib	ERBB2	lapatinib, margetuximab, neratinib, pertuzumab, trastuzumab, tucatinib	ERBB2	lapatinib, margetuximab, neratinib, pertuzumab, trastuzumab, tucatinib	ERBB2	lapatinib, margetuximab, neratinib, pertuzumab, trastuzumab, tucatinib	ERBB2	lapatinib, margetuximab, neratinib, pertuzumab, trastuzumab, tucatinib	ERBB2	lapatinib, margetuximab, neratinib, pertuzumab, trastuzumab, tucatinib	ERBB2	lapatinib, margetuximab, neratinib, pertuzumab, trastuzumab, tucatinib	ERBB2	lapatinib, margetuximab, neratinib, pertuzumab, trastuzumab, tucatinib	ERBB2	lapatinib, margetuximab, neratinib, pertuzumab, trastuzumab, tucatinib	ERBB2	lapatinib, margetuximab, neratinib, pertuzumab, trastuzumab, tucatinib	ERBB2	lapatinib, margetuximab, neratinib, pertuzumab, trastuzumab, tucatinib	ERBB2	lapatinib, margetuximab, neratinib, pertuzumab, trastuzumab, tucatinib	ERBB2	lapatinib, margetuximab, neratinib, pertuzumab, trastuzumab, tucatinib	ERBB2	lapatinib, margetuximab, neratinib, pertuzumab, trastuzumab, tucatinib	ERBB2	lapatinib, margetuximab, neratinib, pertuzumab, trastuzumab, tucatinib	ERBB2	lapatinib, margetuximab, neratinib, pertuzumab, trastuzumab, tucatinib	ERBB2	lapatinib, margetuximab, neratinib, pertuzumab, trastuzumab, tucatinib	ERBB2	lapatinib, margetuximab, neratinib, pertuzumab, trastuzumab, tucatinib	ERBB2	lapatinib, margetuximab, neratinib, pertuzumab, trastuzumab, tucatinib	ERBB2	lapatinib, margetuximab, neratinib, pertuzumab, trastuzumab, tucatinib	ERBB2	lapatinib, margetuximab, neratinib, pertuzumab, trastuzumab, tucatinib	ERBB2	lapatinib, margetuximab, neratinib, pertuzumab, trastuzumab, tucatinib	ERBB2	lapatinib, margetuximab, neratinib, pertuzumab, trastuzumab, tucatinib	ERBB2	lapatinib, margetuximab, neratinib, pertuzumab, trastuzumab, tucatinib	ERBB2	lapatinib, margetuximab, neratinib, pertuzumab, trastuzumab, tucatinib	ERBB2	lapatinib, margetuximab, neratinib, pertuzumab, trastuzumab, tucatinib	ERBB2	lapatinib, margetuximab, neratinib, pertuzumab, trastuzumab, tucatinib	ERBB2	lapatinib, margetuximab, neratinib, pertuzumab, trastuzumab, tucatinib	ERBB2	lapatinib, margetuximab, neratinib, pertuzumab, trastuzumab, tucatinib	ERBB2	lapatinib, margetuximab, neratinib, pertuzumab, trastuzumab, tucatinib	ERBB2	lapatinib, margetuximab, neratinib, pertuzumab, trastuzumab, tucatinib	ERBB2	lapatinib, margetuximab, neratinib, pertuzumab, trastuzumab, tucatinib	ERBB2	lapatinib, margetuximab, neratinib, pertuzumab, trastuzumab, tucatinib	ERBB2	lapatinib, margetuximab, neratinib, pertuzumab, trastuzumab, tucatinib	ERBB2	lapatinib, margetuximab, neratinib, pertuzumab, trastuzumab, tucatinib	ERBB2	lapatinib, margetuximab, neratinib, pertuzumab, trastuzumab, tucatinib	ERBB2	lapatinib, margetuximab, neratinib, pertuzumab, trastuzumab, tucatinib	ERBB2	lapatinib, margetuximab, neratinib, pertuzumab, trastuzumab, tucatinib	ERBB2	lapatinib, margetuximab, neratinib, pertuzumab, trastuzumab, tucatinib	ERBB2	lapatinib, margetuximab, neratinib, pertuzumab, trastuzumab, tucatinib	ERBB2	lapatinib, margetuximab, neratinib, pertuzumab, trastuzumab, tucatinib	ERBB2	lapatinib, margetuximab, neratinib, pertuzumab, trastuzumab, tucatinib	ERBB2	lapatinib, margetuximab, neratinib, pertuzumab, trastuzumab, tucatinib	ERBB2	lapatinib, margetuximab, neratinib, pertuzumab, trastuzumab, tucatinib	ERBB2	lapatinib, margetuximab, neratinib, pertuzumab, trastuzumab, tucatinib	ERBB2	lapatinib, margetuximab, neratinib, pertuzumab, trastuzumab, tucatinib
EZH2	tazemetostat,	EZH2	tazemetostat,	EZH2	tazemetostat,	EZH2	tazemetostat,	EZH2	tazemetostat,	EZH2	tazemetostat,	EZH2	tazemetostat,	EZH2	tazemetostat,	EZH2	tazemetostat,	EZH2	tazemetostat,	EZH2	tazemetostat,	EZH2	tazemetostat,	EZH2	tazemetostat,	EZH2	tazemetostat,	EZH2	tazemetostat,	EZH2	tazemetostat,	EZH2	tazemetostat,	EZH2	tazemetostat,	EZH2	tazemetostat,	EZH2	tazemetostat,	EZH2	tazemetostat,	EZH2	tazemetostat,	EZH2	tazemetostat,	EZH2	tazemetostat,	EZH2	tazemetostat,	EZH2	tazemetostat,	EZH2	tazemetostat,	EZH2	tazemetostat,	EZH2	tazemetostat,	EZH2	tazemetostat,	EZH2	tazemetostat,	EZH2	tazemetostat,	EZH2	tazemetostat,	EZH2	tazemetostat,	EZH2	tazemetostat,	EZH2	tazemetostat,	EZH2	tazemetostat,	EZH2	tazemetostat,	EZH2	tazemetostat,	EZH2	tazemetostat,	EZH2	tazemetostat,	EZH2	tazemetostat,	EZH2	tazemetostat,	EZH2	tazemetostat,	EZH2	tazemetostat,	EZH2	tazemetostat,	EZH2	tazemetostat,	EZH2	tazemetostat,	EZH2	tazemetostat,	EZH2	tazemetostat,	EZH2	tazemetostat,	EZH2	tazemetostat,	EZH2	tazemetostat,	EZH2	tazemetostat,	EZH2	tazemetostat,	EZH2	tazemetostat,	EZH2	tazemetostat,	EZH2	tazemetostat,	EZH2	tazemetostat,	EZH2	tazemetostat,	EZH2	tazemetostat,	EZH2	tazemetostat,	EZH2	tazemetostat,	EZH2	tazemetostat,	EZH2	tazemetostat,	EZH2	tazemetostat,	EZH2	tazemetostat,	EZH2	tazemetostat,	EZH2	tazemetostat,	EZH2	tazemetostat,	EZH2	tazemetostat,	EZH2	tazemetostat,	EZH2	tazemetostat,	EZH2	tazemetostat,	EZH2	tazemetostat,	EZH2	tazemetostat,	EZH2	tazemetostat,	EZH2	tazemetostat,	EZH2	tazemetostat,	EZH2	tazemetostat,	EZH2	tazemetostat,	EZH2	tazemetostat,	EZH2	tazemetostat,	EZH2	tazemetostat,	EZH2	tazemetostat,	EZH2	tazemetostat,	EZH2	tazemetostat,	EZH2	tazemetostat,	EZH2	tazemetostat,	EZH2	tazemetostat,	EZH2	tazemetostat,	EZH2	tazemetostat,	EZH2	tazemetostat,	EZH2	tazemetostat,	EZH2	tazemetostat,	EZH2	tazemetostat,	EZH2	tazemetostat,	EZH2	tazemetostat,	EZH2	tazemetostat,	EZH2	tazemetostat,	EZH2	tazemetostat,	EZH2	tazemetostat,	EZH2	tazemetostat,	EZH2	tazemetostat,	EZH2	tazemetostat,	EZH2	tazemetostat,	EZH2	tazemetostat,	EZH2	tazemetostat,	EZH2	tazemetostat,	EZH2	tazemetostat,	EZH2	tazemetostat,	EZH2	tazemetostat,	EZH2	tazemetostat,	EZH2	tazemetostat,	EZH2	tazemetostat,	EZH2	tazemetostat,	EZH2	tazemetostat,	EZH2	tazemetostat,	EZH2	tazemetostat,	EZH2	tazemetostat,	EZH2	tazemetostat,	EZH2	tazemetostat,	EZH2	tazemetostat,	EZH2	tazemetostat,	EZH2	tazemetostat,	EZH2	tazemetostat,	EZH2	tazemetostat,	EZH2	tazemetostat,	EZH2	tazemetostat,	EZH2	tazemetostat,	EZH2	tazemetostat,	EZH2	tazemetostat,	EZH2	tazemetostat,	EZH2	tazemetostat,	EZH2	tazemetostat,	EZH2	tazemetostat,	EZH2	tazemetostat,	EZH2	tazemetostat,	EZH2	tazemetostat,	EZH2	tazemetostat,	EZH2	tazemetostat,	EZH2	tazemetostat,	EZH2	tazemetostat,	EZH2	tazemetostat,	EZH2	tazemetostat,	EZH2	tazemetostat,	EZH2	tazemetostat,	EZH2	tazemetostat,	EZH2	tazemetostat,	EZH2	tazemetostat,	EZH2	tazemetostat,	EZH2	tazemetostat,	EZH2	tazemetostat,	EZH2	tazemetostat,	EZH2	tazemetostat,	EZH2	tazemetostat,	EZH2	tazemetostat,	EZH2	tazemetostat,	EZH2	tazemetostat,	EZH2	tazemetostat,	EZH2	tazemetostat,	EZH2	tazemetostat,	EZH2	tazemetostat,	EZH2	tazemetostat,	EZH2	tazemetostat,	EZH2	tazemetostat,	EZH2	tazemetostat,	EZH2	tazemetostat,	EZH2	tazemetostat,	EZH2	tazemetostat,	EZH2	tazemetostat,	EZH2	tazemetostat,	EZH2	tazemetostat,	EZH2	tazemetostat,	EZH2	tazemetostat,	EZH2	tazemetostat,	EZH2	tazemetostat,	EZH2	tazemetostat,	EZH2	tazemetostat,	EZH2	tazemetostat,	EZH2	tazemetostat,	EZH2	tazemetostat,	EZH2	tazemetostat,	EZH2	tazemetostat,	EZH2	tazemetostat,	EZH2	tazemetostat,	EZH2	tazemetostat,	EZH2	tazemetostat,	EZH2	tazemetostat,	EZH2	tazemetostat,	EZH2	tazemetostat,	EZH2	tazemetostat,	EZH2	tazemetostat,	EZH2	tazemetostat,	EZH2	tazemetostat,	EZH2	tazemetostat,	EZH2	tazemetostat,	EZH2	tazemetostat,	EZH2	tazemetostat,	EZH2	tazemetostat,	EZH2	tazemetostat,	EZH2	tazemetostat,	EZH2	tazemetostat,	EZH2	tazemetostat,	EZH2	tazemetostat,	EZH2	tazemetostat,	EZH2	tazemetostat,	EZH2	tazemetostat,	EZH2	tazemetostat,	EZH2	tazemetostat,	EZH2	tazemetostat,	EZH2	tazemetostat,	EZH2	tazemetostat,	EZH2	tazemetostat,	EZH2	tazemetostat,	EZH2	tazemetostat,	EZH2	tazemetostat,	EZH2	tazemetostat,	EZH2	tazemetostat,	EZH2	tazemetostat,	EZH2	tazemetostat,	EZH2	tazemetostat,	EZH2	tazemetostat,	EZH2	tazemetostat,	EZH2	tazemetostat,	EZH2	tazemetostat,	EZH2	tazemetostat,	EZH2	tazemetostat,	EZH2	tazemetostat,	EZH2	tazemetostat,	EZH2	tazemetostat,	EZH2	tazemetostat,	EZH2	tazemetostat,	EZH2	tazemetostat,	EZH2	tazemetostat,	EZH2	tazemetostat,	EZH2	tazemetostat,	EZH2	tazemetostat,	EZH2	tazemetostat,	EZH2	tazemetostat,	EZH2	tazemetostat,	EZH2	tazemetostat,	EZH2	tazemetostat,	EZH2	tazemetostat,	EZH2	tazemetostat,	EZH2	tazemetostat,	EZH2	tazemetostat,	EZH2	tazemetostat,	EZH2	tazemetostat,	EZH2	tazemetostat,	EZH2	tazemetostat,	EZH2	tazemetostat,	EZH2	tazemetostat,	EZH2	tazemetostat,	EZH2	tazemetostat,	EZH2	tazemetostat,	EZH2	tazemetostat,	EZH2	tazemetostat,	EZH2	tazemetostat,	EZH2	tazemetostat,	EZH2	tazemetostat,	EZH2	tazemetostat,	EZH2	tazemetostat,	EZH2	tazemetostat,	EZH2	tazemetostat,	EZH2	tazemetostat,	EZH2	tazemetostat,	EZH2	tazemetostat,	EZH2	tazemetostat,	EZH2	tazemetostat,	EZH2	tazemetostat,	EZH2	tazemetostat,	EZH2	tazemetostat,	EZH2	tazemetostat,	EZH2	tazemetostat,	EZH2	tazemetostat,	EZH2	tazemetostat,	EZH2	tazemetostat,	EZH2	tazemetostat,	EZH2	tazemetostat,	EZH2	tazemetostat,	EZH2	tazemetostat,	EZH2	tazemetostat,	EZH2	tazemetostat,	EZH2	tazemetostat,	EZH2	tazemetostat,	EZH2	tazemetostat,	EZH2	tazemetostat,	EZH2	tazemetostat,	EZH2	tazemetostat,	EZH2	tazemetostat,	EZH2	tazemetostat,	EZH2	tazemetostat,	EZH2	tazemetostat,	EZH2	tazemetostat,	EZH2	tazemetostat,	EZH2	tazemetostat,	EZH2	tazemetostat,	EZH2	tazemetostat,	EZH2	tazemetostat,	EZH2	tazemetostat,	EZH2	tazemetostat,	EZH2	tazemetostat,	EZH2	tazemetostat,	EZH2	tazemetostat,	EZH2	tazemetostat,	EZH2	tazemetostat,	EZH2	tazemetostat,	EZH2	tazemetostat,	EZH2	tazemetostat,	EZH2	tazemetostat,	EZH2	tazemetostat,	EZH2	tazemetostat,	EZH2	tazemetostat,	EZH2	tazemetostat,	EZH2	tazemetostat,	EZH2	tazemetostat,	EZH2	tazemetostat,	EZH2	tazemetostat,	EZH2	tazemetostat,	EZH2	tazemetostat,	EZH2	tazemetostat,	EZH2	tazemetostat,	EZH2	tazemetostat,	EZH2	tazemetostat,	EZH2	tazemetostat,	EZH2	tazemetostat,	EZH2	tazemetostat,	EZH2	tazemetostat,	EZH2	tazemetostat,	EZH2	tazemetostat,	EZH2	tazemetostat,	EZH2	tazemetostat,	EZH2	tazemetostat,	EZH2	tazemetostat,	EZH2	tazemetostat,	EZH2	tazemetostat,	EZH2	tazemetostat,	EZH2	tazemetostat,	EZH2	tazemetostat,	EZH2	tazemetostat,	EZH2	tazemetostat,	EZH2	tazemetostat,	EZH2	tazemetostat,	EZH2	tazemetostat,	EZH2	tazemetostat,	EZH2	tazemetostat,	EZH2	tazemetostat,	EZH2	tazemetostat,	EZH2	tazemetostat,	EZH2	tazemetostat,	EZH2	tazemetostat,	EZH2	tazemetostat,	EZH2	tazemetostat,	EZH2	tazemetostat,	EZH2	tazemetostat,	EZH2	tazemetostat,	EZH2	tazemetostat,	EZH2	tazemetostat,	EZH2	tazemetostat,	EZH2	tazemetostat,	EZH2	tazemetostat,	EZH2	tazemetostat,	EZH2	tazemetostat,	EZH2	tazemetostat,	EZH2	tazemetostat,	EZH2	tazemetostat,	EZH2	tazemetostat,	EZH2	tazemetostat,	EZH2	tazemetostat,	EZH2	tazemetostat,	EZH2	tazemetostat,	EZH2	tazemetostat,	EZH2	tazemetostat,	EZH2	tazemetostat,	EZH2	tazemetostat,	EZH2	tazemetostat,	EZH2	tazemetostat,	EZH2	tazemetostat,	EZH2	tazemetostat,	EZH2	tazemetostat,	EZH2	tazemetostat,	EZH2	tazemetostat,	EZH2	tazemetostat,	EZH2	tazemetostat,	EZH2	tazemetostat,	EZH2	tazemetostat,	EZH2	tazemetostat,	EZH2	tazemetostat,	EZH2	tazemetostat,	EZH2	tazemetostat,	EZH2	tazemetostat,	EZH2	tazemetostat,	EZH2	tazemetostat,	EZH2	tazemetostat,	EZH2	tazemetostat,	EZH2	tazemetostat,	EZH2	tazemetostat,	EZH2	tazemetostat,	EZH2	tazemetostat,	EZH2	tazemetostat,	EZH2	tazemetostat,	EZH2	tazemetostat,	EZH2	tazemetostat,	EZH2	tazemetostat,	EZH2	tazemetostat,	EZH2	tazemetostat,	EZH2	tazemetostat,	EZH2	tazemetostat,	EZH2	tazemetostat,	EZH2	tazemetostat,	EZH2	tazemetostat,	EZH2	tazemetostat,	EZH2	tazemetostat,	EZH2	tazemetostat,	EZH2	tazemetostat,	EZH2	tazemetostat,	EZH2	tazemetostat,	EZH2	tazemetostat,	EZH2	tazemetostat,	EZH2	tazemetostat,	EZH2	tazemetostat,	EZH2	tazemetostat,	EZH2	tazemetostat,	EZH2	tazemetostat,	EZH2	tazemetostat,	EZH2	tazemetostat,	EZH2	tazemetostat,	EZH2	tazemetostat,	EZH2	tazemetostat,	EZH2	tazemetostat,	EZH2	tazemetostat,	EZH2	tazemetostat,	EZH2	tazemetostat,	EZH2	tazemetostat,	EZH2	tazemetostat,	EZH2	tazemetostat,	EZH2	tazemetostat,	EZH2	tazemetostat,	EZH2	tazemetostat,	EZH2	tazemetostat,	EZH2	tazemetostat,	EZH2	tazemetostat,	EZH2	tazemetostat,	EZH2	tazemetostat,	EZH2	tazemetostat,	EZH2	tazemetostat,	EZH2	tazemetostat,	EZH2	tazemetostat,	EZH2	tazemetostat,	EZH2	tazemetostat,	EZH2	tazemetostat,	EZH2	tazemetostat,	EZH2	tazemetostat,	EZH2	tazemetostat,	EZH2	tazemetostat,	EZH2	tazemetostat,	EZH2	tazemetostat,	EZH2	tazemetostat,	EZH2	tazemetostat,	EZH2	tazemetostat,	EZH2	tazemetostat,	EZH2	tazemetostat,	EZH2	tazemetostat,	EZH2	tazemetostat,	EZH2	tazemetostat,	EZH2	tazemetostat,	EZH2	tazemetostat,	EZH2	tazemetostat,	EZH2	tazemetostat,	EZH2	tazemetostat,	EZH2	tazemetostat,	EZH2	tazemetostat,	EZH2	tazemetostat,	EZH2	tazemetostat,	EZH2	tazemetostat,	EZH2	tazemetostat,	EZH2	tazemetostat,	EZH2	tazemetostat,	EZH2	tazemetostat,	EZH2	tazemetostat,	EZH2	tazemetostat,	EZH2	tazemetostat,	EZH2	tazemetostat,	EZH2	tazemetostat,	EZH2	tazemetostat,	EZH2	tazemetostat,	EZH2	tazemetostat,	EZH2	tazemetostat,	EZH2	tazemetostat,	EZH2	tazemetostat,	EZH2	tazemetostat,	EZH2	tazemetostat,	EZH2	tazemetostat,	EZH2	tazemetostat,	EZH2	tazemetostat,	EZH2	tazemetostat,	EZH2	tazemetostat,	EZH2	tazemetostat,	EZH2	tazemetostat,	EZH2	tazemetostat,	EZH2	tazemetostat,	EZH2	tazemetostat,	EZH2	tazemetostat,	EZH2	tazemetostat,	EZH2	tazemetostat,	EZH2	tazemetostat,	EZH2	tazemetostat,	EZH2	tazemetostat,	EZH2	tazemetostat,	EZH2	tazemetostat,	EZH2	tazemetostat,	EZH2	tazemetostat,	EZH2	tazemetostat,	EZH2	tazemetostat,	EZH2	tazemetostat,	EZH2	tazemetostat,	EZH2	tazemetostat,	EZH2	tazemetostat,	EZH2	tazemetostat,	EZH2	tazemetostat,	EZH2	tazemetostat,	EZH2	tazemetostat,	EZH2	tazemetostat,	EZH2	tazemetostat,	EZH2	tazemetostat,	EZH2	tazemetostat,	EZH2	tazemetostat,	EZH2	tazemetostat,	EZH2	tazemetostat,	EZH2	tazemetostat,	EZH2	tazemetostat,	EZH2	tazemetostat,	EZH2	tazemetostat,	EZH2	tazemetostat,	EZH2	tazemetostat,	EZH2	tazemetostat,	EZH2	tazemetostat,	EZH2	tazemetostat,	EZH2	tazemetostat,	EZH2	tazemetostat,	EZH2	tazemetostat,	EZH2	tazemetostat,	EZH2	tazemetostat,	EZH2	tazemetostat,	EZH2	tazemetostat,	EZH2	tazemetostat,	EZH2	tazemetostat,	EZH2	tazemetostat,	EZH2	tazemetostat,	EZH2	tazemetostat,	EZH2	tazemetostat,	EZH2	tazemetostat,	EZH2	tazemetostat,	EZH2	tazemetostat,	EZH2	tazemetostat,	EZH2	tazemetostat,	EZH2	tazemetostat,	EZH2	tazemetostat,	EZH2	tazemetostat,	EZH2	tazemetostat,	EZH2	tazemetostat,	EZH2	tazemetostat,	EZH2	tazemetostat,	EZH2	tazemetostat,	EZH2	tazemetostat,	EZH2	tazemetostat,	EZH2	tazemetostat,	EZH2	tazemetostat,	EZH2	tazemetostat,	EZH2	tazemetostat,	EZH2	tazemetostat,	EZH2	tazemetostat,	EZH2	tazemetostat,	EZH2	tazemetostat,	EZH2	tazemetostat,	EZH2	tazemetostat,	EZH2	tazemetostat,	EZH2	tazemetostat,	EZH2	tazemetostat,	EZH2	tazemetostat,	EZH2	tazemetostat,	EZH2	tazemetostat,	EZH2	tazemetostat,	EZH2	tazemetostat,	EZH2	tazemetostat,	EZH2	tazemetostat,	EZH2	tazemetostat,	EZH2	tazemetostat,	EZH2	tazemetostat,	EZH2	tazemetostat,	EZH2	tazemetostat,	EZH2	tazemetostat,	EZH2	tazemetostat,	EZH2	tazemetostat,	EZH2	tazemetostat,	EZH2	tazemetostat,	EZH2	tazemetostat,	EZH2	tazemetostat,	EZH2	tazemetostat,	EZH2	tazemetostat,	EZH2	tazemetostat,	EZH2	tazemetostat,	EZH2	tazemetostat,	EZH2	tazemetostat,	EZH2	tazemetostat,	EZH2	tazemetostat,	EZH2	tazemetostat,	EZH2	tazemetostat,	EZH2	tazemetostat,	EZH2	tazemetostat,	EZH2	tazemetostat,	EZH2	tazemetostat,	EZH2	tazemetostat,	EZH2	tazemetostat,	EZH2	tazemetostat,	EZH2	tazemetostat,	EZH2	tazemetostat,	EZH2	tazemetostat,	EZH2	tazemetostat,	EZH2	tazemetostat,	EZH2	tazemetostat,	EZH2	tazemetostat,	EZH2	tazemetostat,	EZH2	tazemetostat,	EZH2	tazemetostat,	EZH2	tazemetostat,	EZH2	tazemetostat,	EZH2	tazemetostat,	EZH2	tazemetostat,	EZH2	tazemetostat,	EZH2	tazemetostat,	EZH2	tazemetostat,	EZH2	tazemetostat,	EZH2	tazemetostat,	EZH2	tazemetostat,	EZH2	tazemetostat,	EZH2	tazemetostat,	EZH2	tazemetostat,	EZH2	tazemetostat,	EZH2	tazemetostat,	EZH2	tazemetostat,	EZH2	tazemetostat,	EZH2	tazemetostat,	EZH2	tazemetostat,	EZH2	tazemetostat,	EZH2	tazemetostat,	EZH2	tazemetostat,	EZH2	tazemetostat,	EZH2	tazemetostat,	EZH2	tazemetostat,	EZH2	tazemetostat,	EZH2	tazemetostat,	EZH2	tazemetostat,	EZH2	tazemetostat,	EZH2	tazemetostat,	EZH2	tazemetostat,	EZH2	tazemetostat,	EZH2	tazemetostat,	EZH2	tazemetostat,	EZH2	tazemetostat,	EZH2	tazemetostat,	EZH2	tazemetostat,	EZH2	tazemetostat,	EZH2	tazemetostat,	EZH2	tazemetostat,	EZH2	tazemetostat,	EZH2	tazemetostat,	EZH2	tazemetostat,	EZH2	tazemetostat,	EZH2	tazemetostat,	EZH2	tazemetostat,	EZH2	tazemetostat,	EZH2	tazemetostat,	EZH2	tazemetostat,	EZH2	tazemetostat,	EZH2	tazemetostat,	EZH2	tazemetostat,	EZH2	tazemetostat,	EZH2	tazemetostat,	EZH2	tazemetostat,	EZH2	tazemetostat,	EZH2	tazemetostat,	EZH2	tazemetostat,	EZH2	tazemetostat,	EZH2	tazemetostat,	EZH2	tazemetostat,	EZH2	tazemetostat,	EZH2	tazemetostat,	EZH2	tazemetostat,	EZH2	tazemetostat,	EZH2	tazemetostat,	EZH2	tazemetostat,	EZH2	tazemetostat,	EZH2	tazemetostat,	EZH2	tazemetostat,	EZH2	tazemetostat,	EZH2	tazemetostat,	EZH2	tazemetostat,	EZH2	tazemetostat,	EZH2	tazemetostat,	EZH2	tazemetostat,	EZH2	tazemetostat,	EZH2	tazemetostat,	EZH2	tazemetostat,	EZH2	tazemetostat,	EZH2	tazemetostat,	EZH2	tazemetostat,	EZH2	tazemetostat,	EZH2	tazemetostat,	EZH2	tazemetostat,	EZH2	tazemetostat,	EZH2	tazemetostat,	EZH2	tazemetostat,	EZH2	tazemetostat,	EZH2	tazemetostat,	EZH2	tazemetostat,	EZH2	tazemetostat,	EZH2	tazemetostat,	EZH2	tazemetostat,	EZH2	tazemetostat,	EZH2	tazemetostat,	EZH2	tazemetostat,	EZH2	tazemetostat,	EZH2	tazemetostat,	EZH2	tazemetostat,	EZH2	tazemetostat,	EZH2	tazemetostat,	EZH2	tazemetostat,	EZH2	tazemetostat,	EZH2	tazemetostat,	EZH2	tazemetostat,	EZH2	tazemetostat,	EZH2	tazemetostat,	EZH2	tazemetostat,	EZH2	tazemetostat,	EZH2	tazemetostat,	EZH2	tazemetostat,	EZH2	tazemetostat,	EZH2	tazemetostat,	EZH2	tazemetostat,	EZH2	tazemetostat,	EZH2	tazemetostat,	EZH2	tazemetostat,	EZH2	tazemetostat,	EZH2	tazemetostat,	EZH2	tazemetostat,	EZH2	tazemetostat,	EZH2	tazemetostat,	EZH2	tazemetostat,	EZH2	tazemetostat,	EZH2	tazemetostat,	EZH2	tazemetostat,	EZH2	tazemetostat,	EZH2	tazemetostat,	EZH2	tazemetostat,	EZH2	tazemetostat,	EZH2	tazemetostat,	EZH2	tazemetostat,	EZH2	tazemetostat,	EZH2	tazemetostat,	EZH2	tazemetostat,	EZH2	tazemetostat,	EZH2	tazemetostat,	EZH2	tazemetostat,	EZH2	tazemetostat,	EZH2	tazemetostat,	EZH2	tazemetostat,	EZH2	tazemetostat,	EZH2	tazemetostat,	EZH2	tazemetostat,	EZH2	tazemetostat,	EZH2	tazemetostat,	EZH2	tazemetostat,	EZH2	tazemetostat,	EZH2	tazemetostat,	EZH2	tazemetostat,	EZH2	tazemetostat,	EZH2	tazemetostat,	EZH2	tazemetostat,	EZH2	tazemetostat,	EZH2	tazemetostat,	EZH2	tazemetostat,	EZH2	tazemetostat,	EZH2	tazemetostat,	EZH2	tazemetostat,	EZH2	tazemetostat,	EZH2	tazemetostat,	EZH2	tazemetostat,	EZH2	tazemetostat,	EZH2	tazemetostat,	EZH2	tazemetostat,	EZH2	tazemetostat,	EZH2	tazemetostat,	EZH2	tazemetostat,	EZH2	tazemetostat,	EZH2	tazemetostat,	EZH2	tazemetostat,	EZH2	tazemetostat,	EZH2	tazemetostat,	EZH2	tazemetostat,	EZH2	tazemetostat,	EZH2	tazemetostat,	EZH2	tazemetostat,	EZH2	tazemetostat,	EZH2	tazemetostat,	EZH2	tazemetostat,	EZH2	tazemetostat,	EZH2	tazemetostat,	EZH2	tazemetostat,	EZH2	tazemetostat,	EZH2	tazemetostat,	EZH2	tazemetostat,	EZH2	tazemetostat,	EZH2	tazemetostat,	EZH2	tazemetostat,	EZH2	tazemetostat,	EZH2	tazemetostat,	EZH2	tazemetostat,	EZH2	tazemetostat,	EZH2	tazemetostat,	EZH2	tazemetostat,	EZH2	tazemetostat,	EZH2	tazemetostat,	EZH2	tazemetostat,	EZH2	tazemetostat,	EZH2	tazemetostat,	EZH2	tazemetostat,	EZH2	tazemetostat,	EZH2	tazemetostat,	EZH2	tazemetostat,	EZH2	tazemetostat,	EZH2	tazemetostat,	EZH2	tazemetostat,	EZH2	tazemetostat,	EZH2	tazemetostat,	EZH2	tazemetostat,	EZH2	tazemetostat,	EZH2	tazemetostat,	EZH2	tazemetostat,	EZH2	tazemetostat,	EZH2	tazemetostat,	EZH2	tazemetostat,	EZH2	tazemetostat,	EZH2	tazemetostat,	EZH2	tazemetostat,	EZH2	tazemetostat,	EZH2	tazemetostat,	EZH2	tazemetostat,	EZH2	tazemetostat,	EZH2	tazemetostat,	EZH2	tazemetostat,	EZH2	tazemetostat,	EZH2	tazemetostat,	EZH2	tazemetostat,	EZH2	tazemetostat,	EZH2	tazemetostat,	EZH2	tazemetostat,	EZH2	tazemetostat,	EZH2	tazemetostat,	EZH2	tazemetostat,	EZH2	tazemetostat,	EZH2	tazemetostat,	EZH2	tazemetostat,	EZH2	tazemetostat,	EZH2	tazemetostat,	EZH2	tazemetostat,	EZH2	tazemetostat,	EZH2	tazemetostat,	EZH2	tazemetostat,	EZH2	tazemetostat,	EZH2	tazemetostat,	EZH2	tazemetostat,	EZH2	tazemetostat,	EZH2	tazemetostat,	EZH2	tazemetostat,	EZH2	tazemetostat,	EZH2	tazemetostat,	EZH2	tazemetostat,	EZH2	tazemetostat,	EZH2	tazemetostat,	EZH2	tazemetostat,	EZH2	tazemetostat,	EZH2	tazemetostat,	EZH2	tazemetostat,	EZH2	tazemetostat,	EZH2	tazemetostat,	EZH2	tazemetostat,	EZH2	tazemetostat,	EZH2	tazemetostat,	EZH2	tazemetostat,	EZH2	tazemetostat,	EZH2	tazemetostat,	EZH2	tazemetostat,	EZH2	tazemetostat,	EZH2	tazemetostat,	EZH2	tazemetostat,	EZH2	tazemetostat,	EZH2	tazemetostat,	EZH2	tazemetostat,	EZH2	tazemetostat,	EZH2	tazemetostat,	EZH2	tazemetostat,	EZH2	tazemetostat,	EZH2	tazemetostat,	EZH2	tazemetostat,	EZH2	tazemetostat,	EZH2	tazemetostat,	EZH2	tazemetostat,	EZH2	tazemetostat,	EZH2	tazemetostat,	EZH2	tazemetostat,	EZH2	tazemetostat,	EZH2	tazemetostat,	EZH2	tazemetostat,	EZH2	tazemetostat,	EZH2	tazemetostat,	EZH2	tazemetostat,	EZH2	tazemetostat,	EZH2	tazemetostat,	EZH2	tazemetostat,	EZH2	tazemetostat,	EZH2	tazemetostat,	EZH2	tazemetostat,	EZH2	tazemetostat,	EZH2	tazemetostat,	EZH2	tazemetostat,	EZH2	tazemetostat,	EZH2	tazemetostat,	EZH2	tazemetostat,	EZH2	tazemetostat,	EZH2	tazemetostat,	EZH2	tazemetostat,	EZH2	tazemetostat,	EZH2	tazemetostat,	EZH2	tazemetostat,	EZH2	tazemetostat,	EZH2	tazemetostat,	EZH2	tazemetostat,	EZH2	tazemetostat,	EZH2	tazemetostat,	EZH2	tazemetostat,	EZH2	tazemetostat,	EZH2	tazemetostat,	EZH2	tazemetostat,	EZH2	tazemetostat,	EZH2	tazemetostat,	EZH2	tazemetostat,	EZH2	tazemetostat,	EZH2	tazemetostat,	EZH2	tazemetostat,	EZH2	tazemetostat,	EZH2	tazemetostat,	EZH2	tazemetostat,	EZH2	tazemetostat,	EZH2	tazemetostat,	EZH2	tazemetostat,	EZH2	tazemetostat,	EZH2	tazemetostat,	EZH2	tazemetostat,	EZH2	tazemetostat,	EZH2	tazemetostat,	EZH2	tazemetostat,	EZH2	tazemetostat,	EZH2	tazemetostat,	EZH2	tazemetostat,	EZH2	tazemetostat,	EZH2	tazemetostat,	EZH2	tazemetostat,	EZH2	tazemetostat,	EZH2	tazemetostat,	EZH2	tazemetostat,	EZH2	tazemetostat,	EZH2	tazemetostat,	EZH2	tazemetostat,	EZH2	tazemetostat,	EZH2	tazemetostat,	EZH2	tazemetostat,	EZH2	tazemetostat,	EZH2	tazemetostat,	EZH2	tazemetostat,	EZH2	tazemetostat,	EZH2	tazemetostat,	EZH2	tazemetostat,	EZH2	tazemetostat,	EZH2	tazemetostat,	EZH2	tazemetostat,	EZH2	tazemetostat,	EZH2	tazemetostat,	EZH2	tazemetostat,	EZH2	tazemetostat,	EZH2	tazemetostat,	EZH2	tazemetostat,	EZH2	tazemetostat,	EZH2	tazemetostat,	EZH2	tazemetostat,	EZH2	tazemetostat,	EZH2	tazemetostat,	EZH2	tazemetostat,	EZH2	tazemetostat,	EZH2	tazemetostat,	EZH2	tazemetostat,	EZH2	tazemetostat,	EZH2	tazemetostat,	EZH2	tazemetostat,	EZH2	tazemetostat,	EZH2	tazemetostat,	EZH2	tazemetostat,	EZH2	tazemetostat,	EZH2	tazemetostat,	EZH2	tazemetostat,	EZH2	tazemetostat,	EZH2	tazemetostat,	EZH2	tazemetostat,	EZH2	tazemetostat,	EZH2	tazemetostat,	EZH2	tazemetostat,	EZH2	tazemetostat,	EZH2	tazemetostat,	EZH2	tazemetostat,	EZH2	tazemetostat,	EZH2	tazemetostat,	EZH2	tazemetostat,	EZH2	tazemetostat,	EZH2	tazemetostat,	EZH2	tazemetostat,	EZH2	tazemetostat,	EZH2	tazemetostat,	EZH2	tazemetostat,	EZH2	tazemetostat,	EZH2	tazemetostat,	EZH2	tazemetostat,	EZH2	tazemetostat,	EZH2	tazemetostat,	EZH2	tazemetostat,	EZH2	tazemetostat,	EZH2	tazemetostat,	EZH2	tazemetostat,	EZH2	tazemetostat,	EZH2	tazemetostat,	EZH2	tazemetostat,	EZH2	tazemetostat,	EZH2	tazemetostat,	EZH2	tazemetostat,	EZH2	tazemetostat,	EZH2	tazemetostat,	EZH2	tazemetostat,	EZH2	tazemetostat,	EZH2	tazemetostat,	EZH2	tazemetostat,	EZH2	tazemetostat,	EZH2	tazemetostat,	EZH2	tazemetostat,	EZH2	tazemetostat,	EZH2	tazemetostat,	EZH2	tazemetostat,	EZH2	tazemetostat,	EZH2	tazemetostat,	EZH2	tazemetostat,	EZH2	tazemetostat,	EZH2	tazemetostat,	EZH2	tazemetostat,	EZH2	tazemetostat,	EZH2	tazemetostat,	EZH2	tazemetostat,	EZH2	tazemetostat,	EZH2	tazemetostat,	EZH2	tazemetostat,	EZH2	tazemetostat,	EZH2	tazemetostat,	EZH2	tazemetostat,	EZH2	tazemetostat,	EZH2	tazemetostat,	EZH2	tazemetostat,	EZH2	tazemetostat,	EZH2	tazemetostat,	EZH2	tazemetostat,	EZH2	tazemetostat,	EZH2	tazemetostat,	EZH2	tazemetostat,	EZH2	tazemetostat,	EZH2	tazemetostat,	EZH2	tazemetostat,	EZH2	tazemetostat,	EZH2	tazemetostat,	EZH2	tazemetostat,	EZH2	tazemetostat,	EZH2	tazemetostat,	EZH2	tazemetostat,	EZH2	tazemetostat,	EZH2	tazemetostat,	EZH2	tazemetostat,	EZH2	tazemetostat,	EZH2	tazemetostat,	EZH2	tazemetostat,	EZH2	tazemetostat,	EZH2	tazemetostat,	EZH2	tazemetostat,	EZH2	tazemetostat,	EZH2	tazemetostat,	EZH2	tazemetostat,	EZH2	tazemetostat,	EZH2	tazemetostat,	EZH2	tazemetostat,	EZH2	tazemetostat,	EZH2	tazemetostat,	EZH2	tazemetostat,	EZH2	tazemetostat,	EZH2	tazemetostat,	EZH2	tazemetostat,	EZH2	tazemetostat,	EZH2	tazemetostat,	EZH2	tazemetostat,	EZH2	tazemetostat,	EZH2	tazemetostat,	EZH2	tazemetostat,	EZH2	tazemetostat,	EZH2	tazemetostat,	EZH2	tazemetostat,	EZH2	tazemetostat,	EZH2	tazemetostat,	EZH2	tazemetostat,	EZH2	tazemetostat,	EZH2	tazemetostat,	EZH2	tazemetostat,	EZH2	tazemetostat,	EZH2	tazemetostat,	EZH2	tazemetostat,	EZH2	tazemetostat,	EZH2	tazemetostat,	EZH2	tazemetostat,	EZH2	tazemetostat,	EZH2	tazemetostat,	EZH2	tazemetostat,	EZH2	tazemetostat,	EZH2	tazemetostat,	EZH2	tazemetostat,	EZH2	tazemetostat,	EZH2	tazemetostat,	EZH2	tazemetostat,	EZH2	tazemetostat,	EZH2	tazemetostat,	EZH2	tazemetostat,	EZH2	tazemetostat,	EZH2	tazemetostat,	EZH2	tazemetostat,	EZH2	tazemetostat,	EZH2	tazemetostat,	EZH2	tazemetostat,	EZH2	tazemetostat,	EZH2	tazemetostat,	EZH2	tazemetostat,	EZH2	tazemetostat,	EZH2	tazemetostat,	EZH2	tazemetostat,	EZH2	tazemetostat,	EZH2	tazemetostat,	EZH2	tazemetostat,	EZH2	tazemetostat,	EZH2	tazemetostat,	EZH2	tazemetostat,	EZH2	tazemetostat,	EZH2	tazemetostat,	EZH2	tazemetostat,	EZH2	tazemetostat,	EZH2	tazemetostat,	EZH2	tazemetostat,	EZH2	tazemetostat,	EZH2	tazemetostat,	EZH2	tazemetostat,	EZH2	tazemetostat,	EZH2	tazemetostat,	EZH2	tazemetostat,	EZH2	tazemetostat,	EZH2	tazemetostat,	EZH2	tazemetostat,	EZH2	tazemetostat,	EZH2	tazemetostat,	EZH2	tazemetostat,	EZH2	tazemetostat,	EZH2	tazemetostat,	EZH2	tazemetostat,	EZH2	tazemetostat,	EZH2	tazemetostat,	EZH2	tazemetostat,	EZH2	tazemetostat,	EZH2	tazemetostat,	EZH2	tazemetostat,	EZH2	tazemetostat,	EZH2	tazemetostat,	EZH2	tazemetostat,	EZH2	tazemetostat,	EZH2	tazemetostat,	EZH2	tazemetostat,	EZH2	tazemetostat,	EZH2	tazemetostat,	EZH2	tazemetostat,	EZH2	tazemetostat,	EZH2	tazemetostat,	EZH2	tazemetostat,	EZH2	tazemetostat,	EZH2	tazemetostat,	EZH2	tazemetostat,	EZH2	tazemetostat,	EZH2	tazemetostat,	EZH2	tazemetostat,	EZH2	tazemetostat,	EZH2	tazemetostat,	EZH2	tazemetostat,	EZH2	tazemetostat,	EZH2	tazemetostat,	EZH2	tazemetostat,	EZH2	tazemetostat,	EZH2	tazemetostat,	EZH2	tazemetostat,	EZH2	tazemetostat,	EZH2	tazemetostat,	EZH2	tazemetostat,	EZH2	tazemetostat,	EZH2	tazemetostat,	EZH2	tazemetostat,	EZH2	tazemetostat,	EZH2	tazemetostat,	EZH2	tazemetostat,	EZH2	tazemetostat,	EZH2	tazemetostat,	EZH2	tazemetostat,	EZH2	tazemetostat,	EZH2	tazemetostat,	EZH2	tazemetostat,	EZH2	tazemetostat,	EZH2	tazemetostat,	EZH2	tazemetostat,	EZH2	tazemetostat,	EZH2	tazemetostat,	EZH2	tazemetostat,	EZH2	tazemetostat,	EZH2	tazemetostat,	EZH2	tazemetostat,	EZH2	tazemetostat,	EZH2	tazemetostat,	EZH2	tazemetostat,	EZH2	tazemetostat,	EZH2	tazemetostat,	EZH2	tazemetostat,	EZH2	tazemetostat,	EZH2	tazemetostat,	EZH2	tazemetostat,	EZH2	tazemetostat,	EZH2	tazemetostat,	EZH2	tazemetostat,	EZH2	tazemetostat,	EZH2	tazemetostat,	EZH2	tazemetostat,	EZH2	tazemetostat,	EZH2	tazemetostat,	EZH2	tazemetostat,	EZH2	tazemetostat,	EZH2	tazemetostat,	EZH2	tazemetostat,	EZH2	tazemetostat,	EZH2	tazemetostat,	EZH2	tazemetostat,	EZH2	tazemetostat,	EZH2	tazemetostat,	EZH2	tazemetostat,	EZH2	tazemetostat,	EZH2	tazemetostat,	EZH2	tazemetostat,	EZH2	tazemetostat,	EZH2	tazemetostat,	EZH2	tazemetostat,	EZH2	tazemetostat,	EZH2	tazemetostat,	EZH2	tazemetostat,	EZH2	tazemetostat,	EZH2	tazemetostat,	EZH2	tazemetostat,	EZH2	tazemetostat,	EZH2	tazemetostat,	EZH2	tazemetostat,	EZH2	tazemetostat,	EZH2	tazemetostat,	EZH2	tazemetostat,	EZH2	tazemetostat,	EZH2	tazemetostat,	EZH2	tazemetostat,	EZH2	tazemetostat,	EZH2	tazemetostat,	EZH2	tazemetostat,	EZH2	tazemetostat,	EZH2	tazemetostat,	EZH2	tazemetostat,	EZH2	tazemetostat,	EZH2	tazemetostat,	EZH2	tazemetostat,	EZH2	tazemetostat,	EZH2	tazemetostat,	EZH2	tazemetostat,	EZH2	tazemetostat,	EZH2	tazemetostat,	EZH2	tazemetostat,	EZH2	tazemetostat,	EZH2	tazemetostat,	EZH2	tazemetostat,	EZH2	tazemetostat,	EZH2	tazemetostat,	EZH2	tazemetostat,	EZH2	tazemetostat,	EZH2	tazemetostat,	EZH2	tazemetostat,	EZH2	tazemetostat,	EZH2	tazemetostat,	EZH2	tazemetostat,	EZH2	tazemetostat,	EZH2	tazemetostat,	EZH2	tazemetostat,	EZH2	tazemetostat,	EZH2	tazemetostat,	EZH2	tazemetostat,	EZH2	tazemetostat,	EZH2	tazemetostat,	EZH2	tazemetostat,	EZH2	tazemetostat,	EZH2	tazemetostat,	EZH2	tazemetostat,	EZH2	tazemetostat,	EZH2	tazemetostat,	EZH2	tazemetostat,	EZH2	tazemetostat,	EZH2	tazemetostat,	EZH2	tazemetostat,	EZH2	tazemetostat,	EZH2	tazemetostat,	EZH2	tazemetostat,	EZH2	tazemetostat,	EZH2	tazemetostat,	EZH2	tazemetostat,	EZH2	tazemetostat,	EZH2	tazemetostat,	EZH2	tazemetostat,	EZH2	tazemetostat,	EZH2	tazemetostat,	EZH2	tazemetostat,	EZH2	tazemetostat,	EZH2	tazemetostat,	EZH2	tazemetostat,	EZH2	tazemetostat,	EZH2	tazemetostat,	EZH2	tazemetostat,	EZH2	tazemetostat,	EZH2	tazemetostat,	EZH2	tazemetostat,	EZH2	tazemetostat,	EZH2	tazemetostat,	EZH2	tazemetostat,	EZH2	tazemetostat,	EZH2	tazemetostat,	EZH2	tazemetostat,	EZH2	tazemetostat,	EZH2	tazemetostat,	EZH2	tazemetostat,	EZH2	tazemetostat,	EZH2	tazemetostat,	EZH2	tazemetostat,	EZH2	tazemetostat,	EZH2	tazemetostat,	EZH2	tazemetostat,	EZH2	tazemetostat,	EZH2	tazemetostat,	EZH2	tazemetostat,	EZH2	tazemetostat,	EZH2	tazemetostat,	EZH2	tazemetostat,	EZH2	tazemetostat,	EZH2	tazemetostat,	EZH2	tazemetostat,	EZH2	tazemetostat,	EZH2	tazemetostat,	EZH2	tazemetostat,	EZH2	tazemetostat,	EZH2	tazemetostat,	EZH2	tazemetostat,	EZH2	tazemetostat,	EZH2	tazemetostat,	EZH2	tazemetostat,	EZH2	tazemetostat,	EZH2	tazemetostat,	EZH2	tazemetostat,	EZH2	tazemetostat,	EZH2	tazemetostat,	EZH2	tazemetostat,	EZH2	tazemetostat,	EZH2	tazemetostat,	EZH2	tazemetostat,	EZH2	tazemetostat,	EZH2	tazemetostat,	EZH2	tazemetostat,	EZH2	tazemetostat,	EZH2	tazemetostat,	EZH2	tazemetostat,	EZH2	tazemetostat,	EZH2	tazemetostat,	EZH2	tazemetostat,	EZH2	tazemetostat,	EZH2	tazemetostat,	EZH2	tazemetostat,	EZH2	tazemetostat,	EZH2	tazemetostat,	EZH2	tazemetostat,	EZH2	tazemetostat,	EZH2	tazemetostat,	EZH2	tazemetostat,	EZH2	tazemetostat,	EZH2	tazemetostat,	EZH2	tazemetostat,	EZH2	tazemetostat,	EZH2	tazemetostat,	EZH2	tazemetostat,	EZH2	tazemetostat,	EZH2	tazemetostat,	EZH2	tazemetostat,	EZH2	tazemetostat,	EZH2	tazemetostat,	EZH2	tazemetostat,	EZH2	tazemetostat,	EZH2	tazemetostat,	EZH2	tazemetostat,	EZH2	tazemetostat,	EZH2	tazemetostat,	EZH2	tazemetostat,	EZH2	tazemetostat,	EZH2	tazemetostat,	EZH2	tazemetostat,	EZH2	tazemetostat,	EZH2	tazemetostat,	EZH2	tazemetostat,	EZH2	tazemetostat,	EZH2	tazemetostat,	EZH2	tazemetostat,	EZH2	tazemetostat,	EZH2	tazemetostat,	EZH2	tazemetostat,	EZH2	tazemetostat,	EZH2	tazemetostat,	EZH2	tazemetostat,	EZH2	tazemetostat,	EZH2	tazemetostat,	EZH2	tazemetostat,	EZH2	tazemetostat,	EZH2	tazemetostat,	EZH2	tazemetostat,	EZH2	tazemetostat,	EZH2	tazemetostat,	EZH2	tazemetostat,	EZH2	tazemetostat,	EZH2	tazemetostat,	EZH2	tazemetostat,	EZH2	tazemetostat,	EZH2	tazemetostat,	EZH2	tazemetostat,	EZH2	tazemetostat,	EZH2	tazemetostat,	EZH2	tazemetostat,	EZH2	tazemetostat,	EZH2	tazemetostat,	EZH2	tazemetostat,	EZH2	tazemetostat,	EZH2	tazemetostat,	EZH2	tazemetostat,	EZH2	tazemetostat,	EZH2	tazemetostat,	EZH2	tazemetostat,	EZH2	tazemetostat,	EZH2	tazemetostat,	EZH2	tazemetostat,	EZH2	tazemetostat,	EZH2	tazemetostat,	EZH2	tazemetostat,	EZH2	tazemetostat,	EZH2	tazemetostat,	EZH2	tazemetostat,	EZH2	tazemetostat,	EZH2	tazemetostat,	EZH2	tazemetostat,	EZH2	tazemetostat,	EZH2	tazemetostat,	EZH2	tazemetostat,	EZH2	tazemetostat,	EZH2	tazemetostat,	EZH2	tazemetostat,	EZH2	tazemetostat,	EZH2	tazemetostat,	EZH2	tazemetostat,	EZH2	tazemetostat,	EZH2	tazemetostat,	EZH2	tazemetostat,	EZH2	tazemetostat,	EZH2	tazemetostat,	EZH2	tazemetostat,	EZH2	tazemetostat,	EZH2	tazemetostat,	EZH2	tazemetostat,	EZH2	tazemetostat,	EZH2	tazemetostat,	EZH2	tazemetostat,	EZH2	tazemetostat,	EZH2	tazemetostat,	EZH2	tazemetostat,	EZH2	tazemetostat,	EZH2	tazemetostat,	EZH2	tazemetostat,	EZH2	tazemetostat,	EZH2	tazemetostat,	EZH2	tazemetostat,	EZH2	tazemetostat,	EZH2	tazemetostat,	EZH2	tazemetostat,	EZH2	tazemetostat,	EZH2	tazemetostat,	EZH2	tazemetostat,	EZH2	tazemetostat,	EZH2	tazemetostat,	EZH2	tazemetostat,	EZH2	tazemetostat,	EZH2	tazemetostat,	EZH2	tazemetostat,	EZH2	tazemetostat,	EZH2	tazemetostat,	EZH2	tazemetostat,	EZH2	tazemetostat,	EZH2	tazemetostat,	EZH2	tazemetostat,	EZH2	tazemetostat,	EZH2	tazemetostat,	EZH2	tazemetostat,	EZH2	tazemetostat,	EZH2	tazemetostat,	EZH2	tazemetostat,	EZH2	tazemetostat,	EZH2	tazemetostat,	EZH2	tazemetostat,	EZH2	tazemetostat,	EZH2	tazemetostat,	EZH2	tazemetostat,	EZH2	tazemetostat,	EZH2	tazemetostat,	EZH2	tazemetostat,	EZH2	tazemetostat,	EZH2	tazemetostat,	EZH2	tazemetostat,	EZH2	tazemetostat,	EZH2	tazemetostat,	EZH2	tazemetostat,	EZH2	tazemetostat,	EZH2	tazemetostat,	EZH2	tazemetostat,	EZH2	tazemetostat,	EZH2	tazemetostat,	EZH2	tazemetostat,	EZH2	tazemetostat,	EZH2	tazemetostat,	EZH2	tazemetostat,	EZH2	tazemetostat,	EZH2	tazemetostat,	EZH2	tazemetostat,	EZH2	tazemetostat,	EZH2	tazemetostat,	EZH2	tazemetostat,	EZH2	tazemetostat,	EZH2	tazemetostat,	EZH2	tazemetostat,	EZH2	tazemetostat,	EZH2	tazemetostat,	EZH2	tazemetostat,	EZH2	tazemetostat,	EZH2	tazemetostat,	EZH2	tazemetostat,	EZH2	tazemetostat,	EZH2	tazemetostat,	EZH2	tazemetostat,	EZH2	tazemetostat,	EZH2	tazemetostat,	EZH2	tazemetostat,	EZH2	tazemetostat,	EZH2	tazemetostat,	EZH2	tazemetostat,	EZH2	tazemetostat,	EZH2	tazemetostat,	EZH2	tazemetostat,	EZH2	tazemetostat,	EZH2	tazemetostat,	EZH2	tazemetostat,	EZH2	tazemetostat,	EZH2	tazemetostat,	EZH2	tazemetostat,	EZH2	tazemetostat,	EZH2	tazemetostat,	EZH2	tazemetostat,	EZH2	tazemetostat,	EZH2	tazemetostat,	EZH2	tazemetostat,	EZH2	tazemetostat,	EZH2	tazemetostat,	EZH2	tazemetostat,	EZH2	tazemetostat,	EZH2	tazemetostat,	EZH2	tazemetostat,	EZH2	tazemetostat,	EZH2	tazemetostat,	EZH2	tazemetostat,	EZH2	tazemetostat,	EZH2	tazemetostat,	EZH2	tazemetostat,	EZH2	tazemetostat,	EZH2	tazemetostat,	EZH2	tazemetostat,	EZH2	tazemetostat,	EZH2	tazemetostat,	EZH2	tazemetostat,	EZH2	tazemetostat,	EZH2	tazemetostat,	EZH2	tazemetostat,	EZH2	tazemetostat,	EZH2	tazemetostat,	EZH2	tazemetostat,	EZH2	tazemetostat,	EZH2	tazemetostat,	EZH2	tazemetostat,	EZH2	tazemetostat,	EZH2	tazemetostat,	EZH2	tazemetostat,	EZH2	tazemetostat,	EZH2	tazemetostat,	EZH2	tazemetostat,	EZH2	tazemetostat,	EZH2	tazemetostat,	EZH2	tazemetostat,	EZH2	tazemetostat,	EZH2	tazemetostat,	EZH2	tazemetostat,	EZH2	tazemetostat,	EZH2	tazemetostat,	EZH2	tazemetostat,	EZH2	tazemetostat,	EZH2	tazemetostat,	EZH2	tazemetostat,	EZH2	tazemetostat,	EZH2	tazemetostat,	EZH2	tazemetostat,	EZH2	tazemetostat,	EZH2	tazemetostat,	EZH2	tazemetostat,	EZH2	tazemetostat,	EZH2	tazemetostat,	EZH2	tazemetostat,	EZH2	tazemetostat,	EZH2	tazemetostat,	EZH2	tazemetostat,	EZH2	tazemetostat,	EZH2	tazemetostat,	EZH2	tazemetostat,	EZH2	tazemetostat,	EZH2	tazemetostat,	EZH2	tazemetostat,	EZH2	tazemetostat,	EZH2	tazemetostat,	EZH2	tazemetostat,	EZH2	tazemetostat,	EZH2	tazemetostat,	EZH2	tazemetostat,	EZH2	tazemetostat,	EZH2	tazemetostat,	EZH2	tazemetostat,	EZH2	tazemetostat,	EZH2	tazemetostat,	EZH2	tazemetostat,	EZH2	tazemetostat,	EZH2	tazemetostat,	EZH2	tazemetostat,	EZH2	tazemetostat,	EZH2	tazemetostat,	EZH2	tazemetostat,	EZH2	tazemetostat,	EZH2	tazemetostat,	EZH2	tazemetostat,	EZH2	tazemetostat,	EZH2	tazemetostat,	EZH2	tazemetostat,	EZH2	tazemetostat,	EZH2	tazemetostat,	EZH2	tazemetostat,	EZH2	tazemetostat,	EZH2	tazemetostat,	EZH2	tazemetostat,	EZH2	tazemetostat,	EZH2	tazemetostat,	EZH2	tazemetostat,	EZH2	tazemetostat,	EZH2	tazemetostat,	EZH2	tazemetostat,	EZH2	tazemetostat,	EZH2	tazemetostat,	EZH2	tazemetostat,	EZH2	tazemetostat,	EZH2	tazemetostat,	EZH2	tazemetostat,	EZH2	tazemetostat,	EZH2	tazemetostat,	EZH2	tazemetostat,	EZH2	tazemetostat,	EZH2	tazemetostat,	EZH2	tazemetostat,	EZH2	tazemetostat,	EZH2	tazemetostat,	EZH2	tazemetostat,	EZH2	tazemetostat,	EZH2	tazemetostat,	EZH2	tazemetostat,	EZH2	tazemetostat,	EZH2	tazemetostat,	EZH2	tazemetostat,	EZH2	tazemetostat,	EZH2	tazemetostat,	EZH2	tazemetostat,	EZH2	tazemetostat,	EZH2	tazemetostat,	EZH2	tazemetostat,	EZH2	tazemetostat,	EZH2	tazemetostat,	EZH2	tazemetostat,	EZH2	tazemetostat,	EZH2	tazemetostat,	EZH2	tazemetostat,	EZH2	tazemetostat,	EZH2	tazemetostat,	EZH2	tazemetostat,	EZH2	tazemetostat,	EZH2	tazemetostat,	EZH2	tazemetostat,	EZH2	tazemetostat,	EZH2	tazemetostat,	EZH2	tazemetostat,	EZH2	tazemetostat,	EZH2	tazemetostat,	EZH2	tazemetostat,	EZH2	tazemetostat,	EZH2	tazemetostat,	EZH2	tazemetostat,	EZH2	tazemetostat,	EZH2	tazemetostat,	EZH2	tazemetostat,	EZH2	tazemetostat,	EZH2	tazemetostat,	EZH2	tazemetostat,	EZH2	tazemetostat,	EZH2	tazemetostat,	EZH2	tazemetostat,	EZH2	tazemetostat,	EZH2	tazemetostat,	EZH2	tazemetostat,	EZH2	tazemetostat,	EZH2	tazemetostat,	EZH2	tazemetostat,	EZH2	tazemetostat,	EZH2	tazemetostat,	EZH2	tazemetostat,	EZH2	tazemetostat,	EZH2	tazemetostat,	EZH2	tazemetostat,	EZH2	tazemetostat,	EZH2	tazemetostat,	EZH2	tazemetostat,	EZH2	tazemetostat,	EZH2	tazemetostat,	EZH2	tazemetostat,	EZH2	tazemetostat,	EZH2	tazemetostat,	EZH2	tazemetostat,	EZH2	tazemetostat,	EZH2	tazemetostat,	EZH2	tazemetostat,	EZH2	tazemetostat,	EZH2	tazemetostat,	EZH2	tazemetostat,	EZH2	tazemetostat,	EZH2	tazemetostat,	EZH2	tazemetostat,	EZH2	tazemetostat,	EZH2	tazemetostat,	EZH2	tazemetostat,	EZH2	tazemetostat,	EZH2	tazemetostat,	EZH2	tazemetostat,	EZH2	tazemetostat,	EZH2	tazemetostat,	EZH2	tazemetostat,	EZH2	tazemetostat,	EZH2	tazemetostat,	EZH2	tazemetostat,	EZH2	tazemetostat,	EZH2	tazemetostat,	EZH2	tazemetostat,	EZH2	tazemetostat,	EZH2	tazemetostat,	EZH2	tazemetostat,	EZH2	tazemetostat,	EZH2	tazemetostat,	EZH2	tazemetostat,	EZH2	tazemetostat,	EZH2	tazemetostat,	EZH2	tazemetostat,	EZH2	tazemetostat,	EZH2	tazemetostat,	EZH2	tazemetostat,	EZH2	tazemetostat,	EZH2	tazemetostat,	EZH2	tazemetostat,	EZH2	tazemetostat,	EZH2	tazemetostat,	EZH2	tazemetostat,	EZH2	tazemetostat,	EZH2	tazemetostat,	EZH2	tazemetostat,	EZH2	tazemetostat,	EZH2	tazemetostat,	EZH2	tazemetostat,	EZH2	tazemetostat,	EZH2	tazemetostat,	EZH2	tazemetostat,	EZH2	tazemetostat,	EZH2	tazemetostat,	EZH2	tazemetostat,	EZH2	tazemetostat,	EZH2	tazemetostat,	EZH2	tazemetostat,	EZH2	tazemetostat,	EZH2	tazemetostat,	EZH2	tazemetostat,	EZH2	tazemetostat,	EZH2	tazemetostat,	EZH2	tazemetostat,	EZH2	tazemetostat,	EZH2	tazemetostat,	EZH2	tazemetostat,	EZH2	tazemetostat,	EZH2	tazemetostat,	EZH2	tazemetostat,	EZH2	tazemetostat,	EZH2	tazemetostat,	EZH2	tazemetostat,	EZH2	tazemetostat,	EZH2	tazemetostat,	EZH2	tazemetostat,	EZH2	tazemetostat,	EZH2	tazemetostat,	EZH2	tazemetostat,	EZH2	tazemetostat,	EZH2	tazemetostat,	EZH2	tazemetostat,	EZH2	tazemetostat,	EZH2	tazemetostat,	EZH2	tazemetostat,	EZH2	tazemetostat,	EZH2	tazemetostat,	EZH2	tazemetostat,	EZH2	tazemetostat,	EZH2	tazemetostat,	EZH2	tazemetostat,	EZH2	tazemetostat,	EZH2	tazemetostat,	EZH2	tazemetostat,	EZH2	tazemetostat,	EZH2	tazemetostat,	EZH2	tazemetostat,	EZH2	tazemetostat,	EZH2	tazemetostat,	EZH2	tazemetostat,	EZH2	tazemetostat,	EZH2	tazemetostat,	EZH2	tazemetostat,	EZH2	tazemetostat,	EZH2	tazemetostat,	EZH2	tazemetostat,	EZH2	tazemetostat,	EZH2	tazemetostat,	EZH2	tazemetostat,	EZH2	tazemetostat,	EZH2	tazemetostat,	EZH2	tazemetostat,	EZH2	tazemetostat,	EZH2	tazemetostat,	EZH2	tazemetostat,	EZH2	tazemetostat,	EZH2	tazemetostat,	EZH2	tazemetostat,	EZH2	tazemetostat,	EZH2	tazemetostat,	EZH2	tazemetostat,	EZH2	tazemetostat,	EZH2	tazemetostat,	EZH2	tazemetostat,	EZH2	tazemetostat,	EZH2	tazemetostat,	EZH2	tazemetostat,	EZH2	tazemetostat,	EZH2	tazemetostat,	EZH2	tazemetostat,	EZH2	tazemetostat,	EZH2	tazemetostat,	EZH2	tazemetostat,	EZH2	tazemetostat,	EZH2	tazemetostat,	EZH2	tazemetostat,	EZH2	tazemetostat,	EZH2	tazemetostat,	EZH2	tazemetostat,	EZH2	tazemetostat,	EZH2	tazemetostat,	EZH2	tazemetostat,	EZH2	tazemetostat,	EZH2	tazemetostat,	EZH2	tazemetostat,	EZH2	tazemetostat,	EZH2	tazemetostat,	EZH2	tazemetostat,	EZH2	tazemetostat,	EZH2	tazemetostat,	EZH2	tazemetostat,	EZH2	tazemetostat,	EZH2	tazemetostat,	EZH2	tazemetostat,	EZH2	tazemetostat,	EZH2	tazemetostat,	EZH2	tazemetostat,	EZH2	tazemetostat,	EZH2	tazemetostat,	EZH2	tazemetostat,	EZH2	tazemetostat,	EZH2	tazemetostat,	EZH2	tazemetostat,	EZH2	tazemetostat,	EZH2	tazemetostat,	EZH2	tazemetostat,	EZH2	tazemetostat,	EZH2	tazemetostat,	EZH2	tazemetostat,	EZH2	tazemetostat,	EZH2	tazemetostat,	EZH2	tazemetostat,	EZH2	tazemetostat,	EZH2	tazemetostat,	EZH2	tazemetostat,	EZH2	tazemetostat,	EZH2	tazemetostat,	EZH2	tazemetostat,	EZH2	tazemetostat,	EZH2	tazemetostat,	EZH2	tazemetostat,	EZH2	tazemetostat,	EZH2	tazemetostat,	EZH2	tazemetostat,	EZH2	tazemetostat,	EZH2	tazemetostat,	EZH2	tazemetostat,	EZH2	tazemetostat,	EZH2	tazemetostat,	EZH2	tazemetostat,	EZH2	tazemetostat,	EZH2	tazemetostat,	EZH2	tazemetostat,	EZH2	tazemetostat,	EZH2	tazemetostat,	EZH2	tazemetostat,	EZH2	tazemetostat,	EZH2	tazemetostat,	EZH2	tazemetostat,	EZH2	tazemetostat,	EZH2	tazemetostat,	EZH2	tazemetostat,	EZH2	tazemetostat,	EZH2	tazemetostat,	EZH2	tazemetostat,	EZH2	tazemetostat,	EZH2	tazemetostat,	EZH2	tazemetostat,	EZH2	tazemetostat,	EZH2	tazemetostat,	EZH2	tazemetostat,	EZH2	tazemetostat,	EZH2	tazemetostat,	EZH2	tazemetostat,	EZH2	tazemetostat,	EZH2	tazemetostat,	EZH2	tazemetostat,	EZH2	tazemetostat,	EZH2	tazemetostat,	EZH2	tazemetostat,	EZH2	tazemetostat,	EZH2	tazemetostat,	EZH2	tazemetostat,	EZH2	tazemetostat,	EZH2	tazemetostat,	EZH2	tazemetostat,	EZH2	tazemetostat,	EZH2	tazemetostat,	EZH2	tazemetostat,	EZH2	tazemetostat,	EZH2	tazemetostat,	EZH2	tazemetostat,	EZH2	tazemetostat,	EZH2	tazemetostat,	EZH2	tazemetostat,	EZH2	tazemetostat,	EZH2	tazemetostat,	EZH2	tazemetostat,	EZH2	tazemetostat,	EZH2	tazemetostat,	EZH2	tazemetostat,	EZH2	tazemetostat,	EZH2	tazemetostat,	EZH2	tazemetostat,	EZH2	tazemetostat,	EZH2	tazemetostat,	EZH2	tazemetostat,	EZH2	tazemetostat,	EZH2	tazemetostat,	EZH2	tazemetostat,	EZH2	tazemetostat,	EZH2	tazemetostat,	EZH2	tazemetostat,	EZH2	tazemetostat,	EZH2	tazemetostat,	EZH2	tazemetostat,	EZH2	tazemetostat,	EZH2	tazemetostat,	EZH2	tazemetostat,	EZH2	tazemetostat,	EZH2	tazemetostat,	EZH2	tazemetostat,	EZH2	tazemetostat,	EZH2	tazemetostat,	EZH2	tazemetostat,	EZH2	tazemetostat,	EZH2	tazemetostat,	EZH2	tazemetostat,	EZH2	tazemetostat,	EZH2	tazemetostat,	EZH2	tazemetostat,	EZH2	tazemetostat,	EZH2	tazemetostat,	EZH2	tazemetostat,	EZH2	tazemetostat,	EZH2	tazemetostat,	EZH2	tazemetostat,	EZH2	tazemetostat,	EZH2	tazemetostat,	EZH2	tazemetostat,	EZH2	tazemetostat,	EZH2	tazemetostat,	EZH2	tazemetostat,	EZH2	tazemetostat,	EZH2	tazemetostat,	EZH2	tazemetostat,	EZH2	tazemetostat,	EZH2	tazemetostat,	EZH2	tazemetostat,	EZH2	tazemetostat,	EZH2	tazemetostat,	EZH2	tazemetostat,	EZH2	tazemetostat,	EZH2	tazemetostat,	EZH2	tazemetostat,	EZH2	tazemetostat,	EZH2	tazemetostat,	EZH2	tazemetostat,	EZH2	tazemetostat,	EZH2	tazemetostat,	EZH2	tazemetostat,	EZH2	tazemetostat,	EZH2	tazemetostat,	EZH2	tazemetostat,	EZH2	tazemetostat,	EZH2	tazemetostat,	EZH2	tazemetostat,	EZH2	tazemetostat,	EZH2	tazemetostat,	EZH2	tazemetostat,	EZH2	tazemetostat,	EZH2	tazemetostat,	EZH2	tazemetostat,	EZH2	tazemetostat,	EZH2	tazemetostat,	EZH2	tazemetostat,	EZH2	tazemetostat,	EZH2	tazemetostat,	EZH2	tazemetostat,	EZH2	tazemetostat,	EZH2	tazemetostat,	EZH2	tazemetostat,	EZH2	tazemetostat,	EZH2	tazemetostat,	EZH2	tazemetostat,	EZH2	tazemetostat,	EZH2	tazemetostat,	EZH2	tazemetostat,	EZH2	tazemetostat,	EZH2	tazemetostat,	EZH2	tazemetostat,	EZH2	tazemetostat,	EZH2	tazemetostat,	EZH2	tazemetostat,	EZH2	tazemetostat,	EZH2	tazemetostat,	EZH2	tazemetostat,	EZH2	tazemetostat,	EZH2	tazemetostat,	EZH2	tazemetostat,	EZH2	tazemetostat,	EZH2	tazemetostat,	EZH2	tazemetostat,	EZH2	tazemetostat,	EZH2	tazemetostat,	EZH2	tazemetostat,	EZH2	tazemetostat,	EZH2	tazemetostat,	EZH2	tazemetostat,	EZH2	tazemetostat,	EZH2	tazemetostat,	EZH2	tazemetostat,	EZH2	tazemetostat,	EZH2	tazemetostat,	EZH2	tazemetostat,	EZH2	tazemetostat,	EZH2	tazemetostat,	EZH2	tazemetostat,	EZH2	tazemetostat,	EZH2	tazemetostat,	EZH2	tazemetostat,	EZH2	tazemetostat,	EZH2	tazemetostat,	EZH2	tazemetostat,	EZH2	tazemetostat,	EZH2	tazemetostat,	EZH2	tazemetostat,	EZH2	tazemetostat,	EZH2	tazemetostat,	EZH2	tazemetostat,	EZH2	tazemetostat,	EZH2	tazemetostat,	EZH2	tazemetostat,	EZH2	tazemetostat,	EZH2	tazemetostat,	EZH2	tazemetostat,	EZH2	tazemetostat,	EZH2	tazemetostat,	EZH2	tazemetostat,	EZH2	tazemetostat,	EZH2	tazemetostat,	EZH2	tazemetostat,	EZH2	tazemetostat,	EZH2	tazemetostat,	EZH2	tazemetostat,	EZH2	tazemetostat,	EZH2	tazemetostat,	EZH2	tazemetostat,	EZH2	tazemetostat,	EZH2	tazemetostat,	EZH2	tazemetostat,	EZH2	tazemetostat,	EZH2	tazemetostat,	EZH2	tazemetostat,	EZH2	tazemetostat,	EZH2	tazemetostat,	EZH2	tazemetostat,	EZH2	tazemetostat,	EZH2	tazemetostat,	EZH2	tazemetostat,	EZH2	tazemetostat,	EZH2	tazemetostat,	EZH2	tazemetostat,	EZH2	tazemetostat,	EZH2	tazemetostat,	EZH2	tazemetostat,	EZH2	tazemetostat,	EZH2	tazemetostat,	EZH2	tazemetostat,	EZH2	tazemetostat,	EZH2	tazemetostat,	EZH2	tazemetostat,	EZH2	tazemetostat,	EZH2	tazemetostat,	EZH2	tazemetostat,	EZH2	tazemetostat,	EZH2	tazemetostat,	EZH2	tazemetostat,	EZH2	tazemetostat,	EZH2	tazemetostat,	EZH2	tazemetostat,	EZH2	tazemetostat,	EZH2	tazemetostat,	EZH2	tazemetostat,	EZH2	tazemetostat,	EZH2	tazemetostat,	EZH2	tazemetostat,	EZH2	tazemetostat,	EZH2	tazemetostat,	EZH2	tazemetostat,	EZH2	tazemetostat,	EZH2	tazemetostat,	EZH2	tazemetostat,	EZH2	tazemetostat,	EZH2	tazemetostat,	EZH2	tazemetostat,	EZH2	tazemetostat,	EZH2	tazemetostat,	EZH2	tazemetostat,	EZH2	tazemetostat,	EZH2	tazemetostat,	EZH2	tazemetostat,	EZH2	tazemetostat,	EZH2	tazemetostat,	EZH2	tazemetostat,	EZH2	tazemetostat,	EZH2	tazemetostat,	EZH2	tazemetostat,	EZH2	tazemetostat,	EZH2	tazemetostat,	EZH2	tazemetostat,	EZH2	tazemetostat,	EZH2	tazemetostat,	EZH2	tazemetostat,	EZH2	tazemetostat,	EZH2	tazemetostat,	EZH2	tazemetostat,	EZH2	tazemetostat,	EZH2	tazemetostat,	EZH2	tazemetostat,	EZH2	tazemetostat,	EZH2	tazemetostat,	EZH2	tazemetostat,	EZH2	tazemetostat,	EZH2	tazemetostat,	EZH2	tazemetostat,	EZH2	tazemetostat,	EZH2	tazemetostat,	EZH2	tazemetostat,	EZH2	tazemetostat,	EZH2	tazemetostat,	EZH2	tazemetostat,	EZH2	tazemetostat,	EZH2	tazemetostat,	EZH2	tazemetostat,	EZH2	tazemetostat,	EZH2	tazemetostat,	EZH2	tazemetostat,	EZH2	tazemetostat,	EZH2	tazemetostat,	EZH2	tazemetostat,	EZH2	tazemetostat,	EZH2	tazemetostat,	EZH2	tazemetostat,	EZH2	tazemetostat,	EZH2	tazemetostat,	EZH2	tazemetostat,	EZH2	tazemetostat,	EZH2	tazemetostat,	EZH2	tazemetostat,	EZH2	tazemetostat,	EZH2	tazemetostat,	EZH2	tazemetostat,	EZH2	tazemetostat,	EZH2	tazemetostat,	EZH2	tazemetostat,	EZH2	tazemetostat,	EZH2	tazemetostat,	EZH2	tazemetostat,	EZH2	tazemetostat,	EZH2	tazemetostat,	EZH2	tazemetostat,	EZH2	tazemetostat,	EZH2	tazemetostat,	EZH2	tazemetostat,	EZH2	tazemetostat,	EZH2	tazemetostat,	EZH2	tazemetostat,	EZH2	tazemetostat,	EZH2	tazemetostat,	EZH2	tazemetostat,	EZH2	tazemetostat,	EZH2	tazemetostat,	EZH2	tazemetostat,	EZH2	tazemetostat,	EZH2	tazemetostat,	EZH2	tazemetostat,	EZH2	tazemetostat,	EZH2	tazemetostat,	EZH2	tazemetostat,	EZH2	tazemetostat,	EZH2	tazemetostat,	EZH2	tazemetostat,	EZH2	tazemetostat,	EZH2	tazemetostat,	EZH2	tazemetostat,	EZH2	tazemetostat,	EZH2	tazemetostat,	EZH2	tazemetostat,	EZH2	tazemetostat,	EZH2	tazemetostat,	EZH2	tazemetostat,	EZH2	tazemetostat,	EZH2	tazemetostat,	EZH2	tazemetostat,	EZH2	tazemetostat,	EZH2	tazemetostat,	EZH2	tazemetostat,	EZH2	tazemetostat,	EZH2	tazemetostat,	EZH2	tazemetostat,	EZH2	tazemetostat,	EZH2	tazemetostat,	EZH2	tazemetostat,	EZH2	tazemetostat,	EZH2	tazemetostat,	EZH2	tazemetostat,	EZH2	tazemetostat,	EZH2	tazemetostat,	EZH2	tazemetostat,	EZH2	tazemetostat,	EZH2	tazemetostat,	EZH2	tazemetostat,	EZH2	tazemetostat,	EZH2	tazemetostat,	EZH2	tazemetostat,	EZH2	tazemetostat,	EZH2	tazemetostat,	EZH2	tazemetostat,	EZH2	tazemetostat,	EZH2	tazemetostat,	EZH2	tazemetostat,	EZH2	tazemetostat,	EZH2	tazemetostat,	EZH2	tazemetostat,	EZH2	tazemetostat,	EZH2	tazemetostat,	EZH2	tazemetostat,	EZH2	tazemetostat,	EZH2	tazemetostat,	EZH2	tazemetostat,	EZH2	tazemetostat,	EZH2	tazemetostat,	EZH2	tazemetostat,	EZH2	tazemetostat,	EZH2	tazemetostat,	EZH2	tazemetostat,	EZH2	tazemetostat,	EZH2	tazemetostat,	EZH2	tazemetostat,	EZH2	tazemetostat,	EZH2	tazemetostat,	EZH2	tazemetostat,	EZH2	tazemetostat,	EZH2	tazemetostat,	EZH2	tazemetostat,	EZH2	tazemetostat,	EZH2	tazemetostat,	EZH2	tazemetostat,	EZH2	tazemetostat,	EZH2	tazemetostat,	EZH2	tazemetostat,	EZH2	tazemetostat,	EZH2	tazemetostat,	EZH2	tazemetostat,	EZH2	tazemetostat,	EZH2	tazemetostat,	EZH2	tazemetostat,	EZH2	tazemetostat,	EZH2	tazemetostat,	EZH2	tazemetostat,	EZH2	tazemetostat,	EZH2	tazemetostat,	EZH2	tazemetostat,	EZH2	tazemetostat,	EZH2	tazemetostat,	EZH2	tazemetostat,	EZH2	tazemetostat,	EZH2	tazemetostat,	EZH2	tazemetostat,	EZH2	tazemetostat,	EZH2	tazemetostat,	EZH2	tazemetostat,	EZH2	tazemetostat,	EZH2	tazemetostat,	EZH2	tazemetostat,	EZH2	tazemetostat,	EZH2	tazemetostat,	EZH2	tazemetostat,	EZH2	tazemetostat,	EZH2	tazemetostat,	EZH2	tazemetostat,	EZH2	tazemetostat,	EZH2	tazemetostat,	EZH2	tazemetostat,	EZH2	tazemetostat,	EZH2	tazemetostat,	EZH2	tazemetostat,	EZH2	tazemetostat,	EZH2	tazemetostat,	EZH2	tazemetostat,	EZH2	tazemetostat,	EZH2	tazemetostat,	EZH2	tazemetostat,	EZH2	tazemetostat,	EZH2	tazemetostat,	EZH2	tazemetostat,	EZH2	tazemetostat,	EZH2	tazemetostat,	EZH2	tazemetostat,	EZH2	tazemetostat,	EZH2	tazemetostat,	EZH2	tazemetostat,	EZH2	tazemetostat,	EZH2	tazemetostat,	EZH2	tazemetostat,	EZH2	tazemetostat,	EZH2	tazemetostat,	EZH2	tazemetostat,	EZH2	tazemetostat,	EZH2	tazemetostat,	EZH2	tazemetostat,	EZH2	tazemetostat,	EZH2	tazemetostat,	EZH2	tazemetostat,	EZH2	tazemetostat,	EZH2	tazemetostat,	EZH2	tazemetostat,	EZH2	tazemetostat,	EZH2	tazemetostat,	EZH2	tazemetostat,	EZH2	tazemetostat,	EZH2	tazemetostat,	EZH2	tazemetostat,	EZH2	tazemetostat,	EZH2	tazemetostat,	EZH2	tazemetostat,	EZH2	tazemetostat,	EZH2	tazemetostat,	EZH2	tazemetostat,	EZH2	tazemetostat,	EZH2	tazemetostat,	EZH2	tazemetostat,	EZH2	tazemetostat,	EZH2	tazemetostat,	EZH2	tazemetostat,	EZH2	tazemetostat,	EZH2	tazemetostat,	EZH2	tazemetostat,	EZH2	tazemetostat,	EZH2	tazemetostat,	EZH2	tazemetostat,	EZH2	tazemetostat,	EZH2	tazemetostat,	EZH2	tazemetostat,	EZH2	tazemetostat,	EZH2	tazemetostat,	EZH2	tazemetostat,	EZH2	tazemetostat,	EZH2	tazemetostat,	EZH2	tazemetostat,	EZH2	tazemetostat,	EZH2	tazemetostat,	EZH2	tazemetostat,	EZH2	tazemetostat,	EZH2	tazemetostat,	EZH2	tazemetostat,	EZH2	tazemetostat,	EZH2	tazemetostat,	EZH2	tazemetostat,	EZH2	tazemetostat,	EZH2	tazemetostat,	EZH2	tazemetostat,	EZH2	tazemetostat,	EZH2	tazemetostat,	EZH2	tazemetostat,	EZH2	tazemetostat,	EZH2	tazemetostat,	EZH2	tazemetostat,	EZH2	tazemetostat,	EZH2	tazemetostat,	EZH2	tazemetostat,	EZH2	tazemetostat,	EZH2	tazemetostat,	EZH2	tazemetostat,	EZH2	tazemetostat,	EZH2	tazemetostat,	EZH2	tazemetostat,	EZH2	tazemetostat,	EZH2	tazemetostat,	EZH2	tazemetostat,	EZH2	tazemetostat,	EZH2	tazemetostat,	EZH2	tazemetostat,	EZH2	tazemetostat,	EZH2	tazemetostat,	EZH2	tazemetostat,	EZH2	tazemetostat,	EZH2	tazemetostat,	EZH2	tazemetostat,	EZH2	tazemetostat,	EZH2	tazemetostat,	EZH2	tazemetostat,	EZH2	tazemetostat,	EZH2	tazemetostat,	EZH2	tazemetostat,	EZH2	tazemetostat,	EZH2	tazemetostat,	EZH2	tazemetostat,	EZH2	tazemetostat,	EZH2	tazemetostat,	EZH2	tazemetostat,	EZH2	tazemetostat,	EZH2	tazemetostat,	EZH2	tazemetostat,	EZH2	tazemetostat,	EZH2	tazemetostat,	EZH2	tazemetostat,	EZH2	tazemetostat,	EZH2	tazemetostat,	EZH2	tazemetostat,	EZH2	tazemetostat,	EZH2	tazemetostat,	EZH2	tazemetostat,	EZH2	tazemetostat,	EZH2	tazemetostat,	EZH2	tazemetostat,	EZH2	tazemetostat,	EZH2	tazemetostat,	EZH2	tazemetostat,	EZH2	tazemetostat,	EZH2	tazemetostat,	EZH2	tazemetostat,	EZH2	tazemetostat,	EZH2	tazemetostat,	EZH2	tazemetostat,	EZH2	tazemetostat,	EZH2	tazemetostat,	EZH2	tazemetostat,	EZH2	tazemetostat,	EZH2	tazemetostat,	EZH2	tazemetostat,	EZH2	tazemetostat,	EZH2	tazemetostat,	EZH2	tazemetostat,	EZH2	tazemetostat,	EZH2	tazemetostat,	EZH2	tazemetostat,	EZH2	tazemetostat,	EZH2	tazemetostat,	EZH2	tazemetostat,	EZH2	tazemetostat,	EZH2	tazemetostat,	EZH2	tazemetostat,	EZH2	tazemetostat,	EZH2	tazemetostat,	EZH2	tazemetostat,	EZH2	tazemetostat,	EZH2	tazemetostat,	EZH2	tazemetostat,	EZH2	tazemetostat,	EZH2	tazemetostat,	EZH2	tazemetostat,	EZH2	tazemetostat,	EZH2	tazemetostat,	EZH2	tazemetostat,	EZH2	tazemetostat,	EZH2	tazemetostat,	EZH2	tazemetostat,	EZH2	tazemetostat,	EZH2	tazemetostat,	EZH2	tazemetostat,	EZH2	tazemetostat,	EZH2	tazemetostat,	EZH2	tazemetostat,	EZH2	tazemetostat,	EZH2	tazemetostat,	EZH2	tazemetostat,	EZH2	tazemetostat,	EZH2	tazemetostat,	EZH2	tazemetostat,	EZH2	tazemetostat,	EZH2	tazemetostat,	EZH2	tazemetostat,	EZH2	tazemetostat,	EZH2	tazemetostat,	EZH2	tazemetostat,	EZH2	tazemetostat,	EZH2	tazemetostat,	EZH2	tazemetostat,	EZH2	tazemetostat,	EZH2	tazemetostat,	EZH2	tazemetostat,	EZH2	tazemetostat,	EZH2	tazemetostat,	EZH2	tazemetostat,	EZH2	tazemetostat,	EZH2	tazemetostat,	EZH2	tazemetostat,	EZH2	tazemetostat,	EZH2	tazemetostat,	EZH2	tazemetostat,	EZH2	tazemetostat,	EZH2	tazemetostat,	EZH2	tazemetostat,	EZH2	tazemetostat,	EZH2	tazemetostat,	EZH2	tazemetostat,	EZH2	tazemetostat,	EZH2	tazemetostat,	EZH2	tazemetostat,	EZH2	tazemetostat,	EZH2	tazemetostat,	EZH2	tazemetostat,	EZH2	tazemetostat,	EZH2	tazemetostat,	EZH2	tazemetostat,	EZH2	tazemetostat,	EZH2	tazemetostat,	EZH2	tazemetostat,	EZH2	tazemetostat,	EZH2	tazemetostat,	EZH2	tazemetostat,	EZH2	tazemetostat,	EZH2	tazemetostat,	EZH2	tazemetostat,	EZH2	tazemetostat,	EZH2	tazemetostat,	EZH2	tazemetostat,	EZH2	tazemetostat,	EZH2	tazemetostat,	EZH2	tazemetostat,	EZH2	tazemetostat,	EZH2	tazemetostat,	EZH2	tazemetostat,	EZH2	tazemetostat,	EZH2	tazemetostat,	EZH2	tazemetostat,	EZH2	tazemetostat,	EZH2	tazemetostat,	EZH2	tazemetostat,	EZH2	tazemetostat,	EZH2	tazemetostat,	EZH2	tazemetostat,	EZH2	tazemetostat,	EZH2	tazemetostat,	EZH2	tazemetostat,	EZH2	tazemetostat,	EZH2	tazemetostat,	EZH2	tazemetostat,	EZH2	tazemetostat,	EZH2	tazemetostat,	EZH2	tazemetostat,	EZH2	tazemetostat,	EZH2	tazemetostat,	EZH2	tazemetostat,	EZH2	tazemetostat,	EZH2	tazemetostat,	EZH2	tazemetostat,	EZH2	tazemetostat,	EZH2	tazemetostat,	EZH2	tazemetostat,	EZH2	tazemetostat,	EZH2	tazemetostat,	EZH2	tazemetostat,	EZH2	tazemetostat,	EZH2	tazemetostat,	EZH2	tazemetostat,	EZH2	tazemetostat,	EZH2	tazemetostat,	EZH2	tazemetostat,	EZH2	tazemetostat,	EZH2	tazemetostat,	EZH2	tazemetostat,	EZH2	tazemetostat,	EZH2	tazemetostat,	EZH2	tazemetostat,	EZH2	tazemetostat,	EZH2	tazemetostat,	EZH2	tazemetostat,	EZH2	tazemetostat,	EZH2	tazemetostat,	EZH2	tazemetostat,	EZH2	tazemetostat,	EZH2	tazemetostat,	EZH2	tazemetostat,	EZH2	tazemetostat,	EZH2	tazemetostat,	EZH2	tazemetostat,	EZH2	tazemetostat,	EZH2	tazemetostat,	EZH2	tazemetostat,	EZH2	tazemetostat,	EZH2	tazemetostat,	EZH2	tazemetostat,	EZH2	tazemetostat,	EZH2	tazemetostat,	EZH2	tazemetostat,	EZH2	tazemetostat,	EZH2	tazemetostat,	EZH2	tazemetostat,	EZH2	tazemetostat,	EZH2	tazemetostat,	EZH2	tazemetostat,	EZH2	tazemetostat,	EZH2	tazemetostat,	EZH2	tazemetostat,	EZH2	tazemetostat,	EZH2	tazemetostat,	EZH2	tazemetostat,	EZH2	tazemetostat,	EZH2	tazemetostat,	EZH2	tazemetostat,	EZH2	tazemetostat,	EZH2	tazemetostat,	EZH2	tazemetostat,	EZH2	tazemetostat,	EZH2	tazemetostat,	EZH2	tazemetostat,	EZH2	tazemetostat,	EZH2	tazemetostat,	EZH2	tazemetostat,	EZH2	tazemetostat,	EZH2	tazemetostat,	EZH2	tazemetostat,	EZH2	tazemetostat,	EZH2	tazemetostat,	EZH2	tazemetostat,	EZH2	tazemetostat,	EZH2	tazemetostat,	EZH2	tazemetostat,	EZH2	tazemetostat,	EZH2	tazemetostat,	EZH2	tazemetostat,	EZH2	tazemetostat,	EZH2	tazemetostat,	EZH2	tazemetostat,	EZH2	tazemetostat,	EZH2	tazemetostat,	EZH2	tazemetostat,	EZH2	tazemetostat,	EZH2	tazemetostat,	EZH2	tazemetostat,	EZH2	tazemetostat,	EZH2	tazemetostat,	EZH2	tazemetostat,	EZH2	tazemetostat,	EZH2	tazemetostat,	EZH2	tazemetostat,	EZH2	tazemetostat,	EZH2	tazemetostat,	EZH2	tazemetostat,	EZH2	tazemetostat,	EZH2	tazemetostat,	EZH2	tazemetostat,	EZH2	tazemetostat,	EZH2	tazemetostat,	EZH2	tazemetostat,	EZH2	tazemetostat,	EZH2	tazemetostat,	EZH2	tazemetostat,	EZH2	tazemetostat,	EZH2	tazemetostat,	EZH2	tazemetostat,	EZH2	tazemetostat,	EZH2	tazemetostat,	EZH2	tazemetostat,	EZH2	tazemetostat,	EZH2	tazemetostat,	EZH2	tazemetostat,	EZH2	tazemetostat,	EZH2	tazemetostat,	EZH2	tazemetostat,	EZH2	tazemetostat,	EZH2	tazemetostat,	EZH2	tazemetostat,	EZH2	tazemetostat,	EZH2	tazemetostat,	EZH2	tazemetostat,	EZH2	tazemetostat,	EZH2	tazemetostat,	EZH2	tazemetostat,	EZH2	tazemetostat,	EZH2	tazemetostat,	EZH2	tazemetostat,	EZH2	tazemetostat,	EZH2	tazemetostat,	EZH2	tazemetostat,	EZH2	tazemetostat,	EZH2	tazemetostat,	EZH2	tazemetostat,	EZH2	tazemetostat,	EZH2	tazemetostat,	EZH2	tazemetostat,	EZH2	tazemetostat,	EZH2	tazemetostat,	EZH2	tazemetostat,	EZH2	tazemetostat,	EZH2	tazemetostat,	EZH2	tazemetostat,	EZH2	tazemetostat,	EZH2	tazemetostat,	EZH2	tazemetostat,	EZH2	tazemetostat,	EZH2	tazemetostat,	EZH2	tazemetostat,	EZH2	tazemetostat,	EZH2	tazemetostat,	EZH2	tazemetostat,	EZH2	tazemetostat,	EZH2	tazemetostat,	EZH2	tazemetostat,	EZH2	tazemetostat,	EZH2	tazemetostat,	EZH2	tazemetostat,	EZH2	tazemetostat,	EZH2	tazemetostat,	EZH2	tazemetostat,	EZH2	tazemetostat,	EZH2	tazemetostat,	EZH2	tazemetostat,	EZH2	tazemetostat,	EZH2	tazemetostat,	EZH2	tazemetostat,	EZH2	tazemetostat,	EZH2	tazemetostat,	EZH2	tazemetostat,	EZH2	tazemetostat,	EZH2	tazemetostat,	EZH2	tazemetostat,	EZH2	tazemetostat,	EZH2	tazemetostat,	EZH2	tazemetostat,	EZH2	tazemetostat,	EZH2	tazemetostat,	EZH2	tazemetostat,	EZH2	tazemetostat,	EZH2	tazemetostat,	EZH2	tazemetostat,	EZH2	tazemetostat,	EZH2	tazemetostat,	EZH2	tazemetostat,	EZH2	tazemetostat,	EZH2	tazemetostat,	EZH2	tazemetostat,	EZH2	tazemetostat,	EZH2	tazemetostat,	EZH2	tazemetostat,	EZH2	tazemetostat,	EZH2	tazemetostat,	EZH2	tazemetostat,	EZH2	tazemetostat,	EZH2	tazemetostat,	EZH2	tazemetostat,	EZH2	tazemetostat,	EZH2	tazemetostat,	EZH2	tazemetostat,	EZH2	tazemetostat,	EZH2	tazemetostat,	EZH2	tazemetostat,	EZH2	tazemetostat,	EZH2	tazemetostat,	EZH2	tazemetostat,	EZH2	tazemetostat,	EZH2	tazemetostat,	EZH2	tazemetostat,	EZH2	tazemetostat,	EZH2	tazemetostat,	EZH2	tazemetostat,	EZH2	tazemetostat,	EZH2	tazemetostat,	EZH2	tazemetostat,	EZH2	tazemetostat,	EZH2	tazemetostat,	EZH2	tazemetostat,	EZH2	tazemetostat,	EZH2	tazemetostat,	EZH2	tazemetostat,	EZH2	tazemetostat,	EZH2	tazemetostat,	EZH2	tazemetostat,	EZH2	tazemetostat,	EZH2	tazemetostat,	EZH2	tazemetostat,	EZH2	tazemetostat,	EZH2	tazemetostat,	EZH2	tazemetostat,	EZH2	tazemetostat,	EZH2	tazemetostat,	EZH2	tazemetostat,	EZH2	tazemetostat,	EZH2	tazemetostat,	EZH2	tazemetostat,	EZH2	tazemetostat,	EZH2	tazemetostat,	EZH2	tazemetostat,	EZH2	tazemetostat,	EZH2	tazemetostat,	EZH2	tazemetostat,	EZH2	tazemetostat,	EZH2	tazemetostat,	EZH2	tazemetostat,	EZH2	tazemetostat,	EZH2	tazemetostat,	EZH2	tazemetostat,	EZH2	tazemetostat,	EZH2	tazemetostat,	EZH2	tazemetostat,	EZH2	tazemetostat,	EZH2	tazemetostat,	EZH2	tazemetostat,	EZH2	tazemetostat,	EZH2	tazemetostat,	EZH2	tazemetostat,	EZH2	tazemetostat,	EZH2	tazemetostat,	EZH2	tazemetostat,	EZH2	tazemetostat,	EZH2	tazemetostat,	EZH2	tazemetostat,	EZH2	tazemetostat,	EZH2	tazemetostat,	EZH2	tazemetostat,	EZH2	tazemetostat,	EZH2	tazemetostat,	EZH2	tazemetostat,	EZH2	tazemetostat,	EZH2	tazemetostat,	EZH2	tazemetostat,	EZH2	tazemetostat,	EZH2	tazemetostat,	EZH2	tazemetostat,	EZH2	tazemetostat,	EZH2	tazemetostat,	EZH2	tazemetostat,	EZH2	tazemetostat,	EZH2	tazemetostat,	EZH2	tazemetostat,	EZH2	tazemetostat,	EZH2	tazemetostat,	EZH2	tazemetostat,	EZH2	tazemetostat,	EZH2	tazemetostat,	EZH2	tazemetostat,	EZH2	tazemetostat,	EZH2	tazemetostat,	EZH2	tazemetostat,	EZH2	tazemetostat,	EZH2	tazemetostat,	EZH2	tazemetostat,	EZH2	tazemetostat,	EZH2	tazemetostat,	EZH2	tazemetostat,	EZH2	tazemetostat,	EZH2	tazemetostat,	EZH2	tazemetostat,	EZH2	tazemetostat,	EZH2	tazemetostat,	EZH2	tazemetostat,	EZH2	tazemetostat,	EZH2	tazemetostat,	EZH2	tazemetostat,	EZH2	tazemetostat,	EZH2	tazemetostat,	EZH2	tazemetostat,	EZH2	tazemetostat,	EZH2	tazemetostat,	EZH2	tazemetostat,	EZH2	tazemetostat,	EZH2	tazemetostat,	EZH2	tazemetostat,	EZH2	tazemetostat,	EZH2	tazemetostat,	EZH2	tazemetostat,	EZH2	tazemetostat,	EZH2	tazemetostat,	EZH2	tazemetostat,	EZH2	tazemetostat,	EZH2	tazemetostat,	EZH2	tazemetostat,	EZH2	tazemetostat,	EZH2	tazemetostat,	EZH2	tazemetostat,	EZH2	tazemetostat,	EZH2	tazemetostat,	EZH2	tazemetostat,	EZH2	tazemetostat,	EZH2	tazemetostat,	EZH2	tazemetostat,	EZH2	tazemetostat,	EZH2	tazemetostat,	EZH2	tazemetostat,	EZH2	tazemetostat,	EZH2	tazemetostat,	EZH2	tazemetostat,	EZH2	tazemetostat,	EZH2	tazemetostat,	EZH2	tazemetostat,	EZH2	tazemetostat,	EZH2	tazemetostat,	EZH2	tazemetostat,	EZH2	tazemetostat,	EZH2	tazemetostat,	EZH2	tazemetostat,	EZH2	tazemetostat,	EZH2	tazemetostat,	EZH2	tazemetostat,	EZH2	tazemetostat,	EZH2	tazemetostat,	EZH2	tazemetostat,	EZH2	tazemetostat,	EZH2	tazemetostat,	EZH2	tazemetostat,	EZH2	tazemetostat,	EZH2	tazemetostat,	EZH2	tazemetostat,	EZH2	tazemetostat,	EZH2	tazemetostat,	EZH2	tazemetostat,	EZH2	tazemetostat,	EZH2	tazemetostat,	EZH2	tazemetostat,	EZH2	tazemetostat,	EZH2	tazemetostat,	EZH2	tazemetostat,	EZH2	tazemetostat,	EZH2	tazemetostat,	EZH2	tazemetostat,	EZH2	tazemetostat,	EZH2	tazemetostat,	EZH2	tazemetostat,	EZH2	tazemetostat,	EZH2	tazemetostat,	EZH2	tazemetostat,	EZH2	tazemetostat,	EZH2	tazemetostat,	EZH2	tazemetostat,	EZH2	tazemetostat,	EZH2	tazemetostat,	EZH2	tazemetostat,	EZH2	tazemetostat,	EZH2	tazemetostat,	EZH2	tazemetostat,	EZH2	tazemetostat,	EZH2	tazemetostat,	EZH2	tazemetostat,	EZH2	tazemetostat,	EZH2	tazemetostat,	EZH2	tazemetostat,	EZH2	tazemetostat,	EZH2	tazemetostat,	EZH2	tazemetostat,	EZH2	tazemetostat,	EZH2	tazemetostat,	EZH2	tazemetostat,	EZH2	tazemetostat,	EZH2	tazemetostat,	EZH2	tazemetostat,	EZH2	tazemetostat,	EZH2	tazemetostat,	EZH2	tazemetostat,	EZH2	tazemetostat,	EZH2	tazemetostat,	EZH2	tazemetostat,	EZH2	tazemetostat,	EZH2	tazemetostat,	EZH2	tazemetostat,	EZH2	tazemetostat,	EZH2	tazemetostat,	EZH2	tazemetostat,	EZH2	tazemetostat,	EZH2	tazemetostat,	EZH2	tazemetostat,	EZH2	tazemetostat,	EZH2	tazemetostat,	EZH2	tazemetostat,	EZH2	tazemetostat,	EZH2	tazemetostat,	EZH2	tazemetostat,	EZH2	tazemetostat,	EZH2	tazemetostat,	EZH2	tazemetostat,	EZH2	tazemetostat,	EZH2	tazemetostat,	EZH2	tazemetostat,	EZH2	tazemetostat,	EZH2	tazemetostat,	EZH2	tazemetostat,	EZH2	tazemetostat,	EZH2	tazemetostat,	EZH2	tazemetostat,	EZH2	tazemetostat,	EZH2	tazemetostat,	EZH2	tazemetostat,	EZH2	tazemetostat,	EZH2	tazemetostat,	EZH2	tazemetostat,	EZH2	tazemetostat,	EZH2	tazemetostat,	EZH2	tazemetostat,	EZH2	tazemetostat,	EZH2	tazemetostat,	EZH2	tazemetostat,	EZH2	tazemetostat,	EZH2	tazemetostat,	EZH2	tazemetostat,	EZH2	tazemetostat,	EZH2	tazemetostat,	EZH2	tazemetostat,	EZH2	tazemetostat,	EZH2	tazemetostat,	EZH2	tazemetostat,	EZH2	tazemetostat,	EZH2	tazemetostat,	EZH2	tazemetostat,	EZH2	tazemetostat,	EZH2	tazemetostat,	EZH2	tazemetostat,	EZH2	tazemetostat,	EZH2	tazemetostat,	EZH2	tazemetostat,	EZH2	tazemetostat,	EZH2	tazemetostat,	EZH2	tazemetostat,	EZH2	tazemetostat,	EZH2	tazemetostat,	EZH2	tazemetostat,	EZH2	tazemetostat,	EZH2	tazemetostat,	EZH2	tazemetostat,	EZH2	tazemetostat,	EZH2	tazemetostat,	EZH2	tazemetostat,	EZH2	tazemetostat,	EZH2	tazemetostat,	EZH2	tazemetostat,	EZH2	tazemetostat,	EZH2	tazemetostat,	EZH2	tazemetostat,	EZH2	tazemetostat,	EZH2	tazemetostat,	EZH2	tazemetostat,	EZH2	tazemetostat,	EZH2	tazemetostat,	EZH2	tazemetostat,	EZH2	tazemetostat,	EZH2	tazemetostat,	EZH2	tazemetostat,	EZH2	tazemetostat,	EZH2	tazemetostat,	EZH2	tazemetostat,	EZH2	tazemetostat,	EZH2	tazemetostat,	EZH2	tazemetostat,	EZH2	tazemetostat,	EZH2	tazemetostat,	EZH2	tazemetostat,	EZH2	tazemetostat,	EZH2	tazemetostat,	EZH2	tazemetostat,	EZH2	tazemetostat,	EZH2	tazemetostat,	EZH2	tazemetostat,	EZH2	tazemetostat,	EZH2	tazemetostat,	EZH2	tazemetostat,	EZH2	tazemetostat,	EZH2	tazemetostat,	EZH2	tazemetostat,	EZH2	tazemetostat,	EZH2	tazemetostat,	EZH2	tazemetostat,	EZH2	tazemetostat,	EZH2	tazemetostat,	EZH2	tazemetostat,	EZH2	tazemetostat,	EZH2	tazemetostat,	EZH2	tazemetostat,	EZH2	tazemetostat,	EZH2	tazemetostat,	EZH2	tazemetostat,	EZH2	tazemetostat,	EZH2	tazemetostat,	EZH2	tazemetostat,	EZH2	tazemetostat,	EZH2	tazemetostat,	EZH2	tazemetostat,	EZH2	tazemetostat,	EZH2	tazemetostat,	EZH2	tazemetostat,	EZH2	tazemetostat,	EZH2	tazemetostat,	EZH2	tazemetostat,	EZH2	tazemetostat,	EZH2	tazemetostat,	EZH2	tazemetostat,	EZH2	tazemetostat,	EZH2	tazemetostat,	EZH2	tazemetostat,	EZH2	tazemetostat,	EZH2	tazemetostat,	EZH2	tazemetostat,	EZH2	tazemetostat,	EZH2	tazemetostat,	EZH2	tazemetostat,	EZH2	tazemetostat,	EZH2	tazemetostat,	EZH2	tazemetostat,	EZH2	tazemetostat,	EZH2	tazemetostat,	EZH2	tazemetostat,	EZH2	tazemetostat,	EZH2	tazemetostat,	EZH2	tazemetostat,	EZH2	tazemetostat,	EZH2	tazemetostat,	EZH2	tazemetostat,	EZH2	tazemetostat,	EZH2	tazemetostat,	EZH2	tazemetostat,	EZH2	tazemetostat,	EZH2	tazemetostat,	EZH2	tazemetostat,	EZH2	tazemetostat,	EZH2	tazemetostat,	EZH2	tazemetostat,	EZH2	tazemetostat,	EZH2	tazemetostat,	EZH2	tazemetostat,	EZH2	tazemetostat,	EZH2	tazemetostat,	EZH2	tazemetostat,	EZH2	tazemetostat,	EZH2	tazemetostat,	EZH2	tazemetostat,	EZH2	tazemetostat,	EZH2	tazemetostat,	EZH2	tazemetostat,	EZH2	tazemetostat,	EZH2	tazemetostat,	EZH2	tazemetostat,	EZH2	tazemetostat,	EZH2	tazemetostat,	EZH2	tazemetostat,	EZH2	tazemetostat,	EZH2	tazemetostat,	EZH2	tazemetostat,	EZH2	tazemetostat,	EZH2	tazemetostat,	EZH2	tazemetostat,	EZH2	tazemetostat,	EZH2	tazemetostat,	EZH2	tazemetostat,	EZH2	tazemetostat,	EZH2	tazemetostat,	EZH2	tazemetostat,	EZH2	tazemetostat,	EZH2	tazemetostat,	EZH2	tazemetostat,	EZH2	tazemetostat,	EZH2	tazemetostat,	EZH2	tazemetostat,	EZH2	tazemetostat,	EZH2	tazemetostat,	EZH2	tazemetostat,	EZH2	tazemetostat,	EZH2	tazemetostat,	EZH2	tazemetostat,	EZH2	tazemetostat,	EZH2	tazemetostat,	EZH2	tazemetostat,	EZH2	tazemetostat,	EZH2	tazemetostat,	EZH2	tazemetostat,	EZH2	tazemetostat,	EZH2	tazemetostat,	EZH2	tazemetostat,	EZH2	tazemetostat,	EZH2	tazemetostat,	EZH2	tazemetostat,	EZH2	tazemetostat,	EZH2	tazemetostat,	EZH2	tazemetostat,	EZH2	tazemetostat,	EZH2	tazemetostat,	EZH2	tazemetostat,	EZH2	tazemetostat,	EZH2	tazemetostat,	EZH2	tazemetostat,	EZH2	tazemetostat,	EZH2	tazemetostat,	EZH2	tazemetostat,	EZH2	tazemetostat,	EZH2	tazemetostat,	EZH2	tazemetostat,	EZH2	tazemetostat,	EZH2	tazemetostat,	EZH2	tazemetostat,	EZH2	tazemetostat,	EZH2	tazemetostat,	EZH2	tazemetostat,	EZH2	tazemetostat,	EZH2	tazemetostat,	EZH2	tazemetostat,	EZH2	tazemetostat,	EZH2	tazemetostat,	EZH2	tazemetostat,	EZH2	tazemetostat,	EZH2	tazemetostat,	EZH2	tazemetostat,	EZH2	tazemetostat,	EZH2	tazemetostat,	EZH2	tazemetostat,	EZH2	tazemetostat,	EZH2	tazemetostat,	EZH2	tazemetostat,	EZH2	tazemetostat,	EZH2	tazemetostat,	EZH2	tazemetostat,	EZH2	tazemetostat,	EZH2	tazemetostat,	EZH2	tazemetostat,	EZH2	tazemetostat,	EZH2	tazemetostat,	EZH2	tazemetostat,	EZH2	tazemetostat,	EZH2	tazemetostat,	EZH2	tazemetostat,	EZH2	tazemetostat,	EZH2	tazemetostat,	EZH2	tazemetostat,	EZH2	tazemetostat,	EZH2	tazemetostat,	EZH2	tazemetostat,	EZH2	tazemetostat,	EZH2	tazemetostat,	EZH2	tazemetostat,	EZH2	tazemetostat,	EZH2	tazemetostat,	EZH2	tazemetostat,	EZH2	tazemetostat,	EZH2	tazemetostat,	EZH2	tazemetostat,	EZH2	tazemetostat,	EZH2	tazemetostat,	EZH2	tazemetostat,	EZH2	tazemetostat,	EZH2	tazemetostat,	EZH2	tazemetostat,	EZH2	tazemetostat,	EZH2	tazemetostat,	EZH2	tazemetostat,	EZH2	tazemetostat,	EZH2	tazemetostat,	EZH2	tazemetostat,	EZH2	tazemetostat,	EZH2	tazemetostat,	EZH2	tazemetostat,	EZH2	tazemetostat,	EZH2	tazemetostat,	EZH2	tazemetostat,	EZH2	tazemetostat,	EZH2	tazemetostat,	EZH2	tazemetostat,	EZH2	tazemetostat,	EZH2	tazemetostat,	EZH2	tazemetostat,	EZH2	tazemetostat,	EZH2	tazemetostat,	EZH2	tazemetostat,	EZH2	tazemetostat,	EZH2	tazemetostat,	EZH2	tazemetostat,	EZH2	tazemetostat,	EZH2	tazemetostat,	EZH2	tazemetostat,	EZH2	tazemetostat,	EZH2	tazemetostat,	EZH2	tazemetostat,	EZH2	tazemetostat,	EZH2	tazemetostat,	EZH2	tazemetostat,	EZH2	tazemetostat,	EZH2	tazemetostat,	EZH2	tazemetostat,	EZH2	tazemetostat,	EZH2	tazemetostat,	EZH2	tazemetostat,	EZH2	tazemetostat,	EZH2	tazemetostat,	EZH2	tazemetostat,	EZH2	tazemetostat,	EZH2	tazemetostat,	EZH2	tazemetostat,	EZH2	tazemetostat,	EZH2	tazemetostat,	EZH2	tazemetostat,	EZH2	tazemetostat,	EZH2	tazemetostat,	EZH2	tazemetostat,	EZH2	tazemetostat,	EZH2	tazemetostat,	EZH2	tazemetostat,	EZH2	tazemetostat,	EZH2	tazemetostat,	EZH2	tazemetostat,	EZH2	tazemetostat,	EZH2	tazemetostat,	EZH2	tazemetostat,	EZH2	tazemetostat,	EZH2	tazemetostat,	EZH2	tazemetostat,	EZH2	tazemetostat,	EZH2	tazemetostat,	EZH2	tazemetostat,	EZH2	tazemetostat,	EZH2	tazemetostat,	EZH2	tazemetostat,	EZH2	tazemetostat,	EZH2	tazemetostat,	EZH2	tazemetostat,	EZH2	tazemetostat,	EZH2	tazemetostat,	EZH2	tazemetostat,	EZH2	tazemetostat,	EZH2	tazemetostat,	EZH2	tazemetostat,	EZH2	tazemetostat,	EZH2	tazemetostat,	EZH2	tazemetostat,	EZH2	tazemetostat,	EZH2	tazemetostat,	EZH2	tazemetostat,	EZH2	tazemetostat,	EZH2	tazemetostat,	EZH2	tazemetostat,	EZH2	tazemetostat,	EZH2	tazemetostat,	EZH2	tazemetostat,	EZH2	tazemetostat,	EZH2	tazemetostat,	EZH2	tazemetostat,	EZH2	tazemetostat,	EZH2	tazemetostat,	EZH2	tazemetostat,	EZH2	tazemetostat,	EZH2	tazemetostat,	EZH2	tazemetostat,	EZH2	tazemetostat,	EZH2	tazemetostat,	EZH2	tazemetostat,	EZH2	tazemetostat,	EZH2	tazemetostat,	EZH2	tazemetostat,	EZH2	tazemetostat,	EZH2	tazemetostat,	EZH2	tazemetostat,	EZH2	tazemetostat,	EZH2	tazemetostat,	EZH2	tazemetostat,	EZH2	tazemetostat,	EZH2	tazemetostat,	EZH2	tazemetostat,	EZH2	tazemetostat,	EZH2	tazemetostat,	EZH2	tazemetostat,	EZH2	tazemetostat,	EZH2	tazemetostat,	EZH2	tazemetostat,	EZH2	tazemetostat,	EZH2	tazemetostat,	EZH2	tazemetostat,	EZH2	tazemetostat,	EZH2	tazemetostat,	EZH2	tazemetostat,	EZH2	tazemetostat,	EZH2	tazemetostat,	EZH2	tazemetostat,	EZH2	tazemetostat,	EZH2	tazemetostat,	EZH2	tazemetostat,	EZH2	tazemetostat,	EZH2	tazemetostat,	EZH2	tazemetostat,	EZH2	tazemetostat,	EZH2	tazemetostat,	EZH2	tazemetostat,	EZH2	tazemetostat,	EZH2	tazemetostat,	EZH2	tazemetostat,	EZH2	tazemetostat,	EZH2	tazemetostat,	EZH2	tazemetostat,	EZH2	tazemetostat,	EZH2	tazemetostat,	EZH2	tazemetostat,	EZH2	tazemetostat,	EZH2	tazemetostat,	EZH2	tazemetostat,	EZH2	tazemetostat,	EZH2	tazemetostat,	EZH2	tazemetostat,	EZH2	tazemetostat,	EZH2	tazemetostat,	EZH2	tazemetostat,	EZH2	tazemetostat,	EZH2	tazemetostat,	EZH2	tazemetostat,	EZH2	tazemetostat,	EZH2	tazemetostat,	EZH2	tazemetostat,	EZH2	tazemetostat,	EZH2	tazemetostat,	EZH2	tazemetostat,	EZH2	tazemetostat,	EZH2	tazemetostat,	EZH2	tazemetostat,	EZH2	tazemetostat,	EZH2	tazemetostat,	EZH2	tazemetostat,	EZH2	tazemetostat,	EZH2	tazemetostat,	EZH2	tazemetostat,	EZH2	tazemetostat,	EZH2	tazemetostat,	EZH2	tazemetostat,	EZH2	tazemetostat,	EZH2	tazemetostat,	EZH2	tazemetostat,	EZH2	tazemetostat,	EZH2	tazemetostat,	EZH2	tazemetostat,	EZH2	tazemetostat,	EZH2	tazemetostat,	EZH2	tazemetostat,	EZH2	tazemetostat,	EZH2	tazemetostat,	EZH2	tazemetostat,	EZH2	tazemetostat,	EZH2	tazemetostat,	EZH2	tazemetostat,	EZH2	tazemetostat,	EZH2	tazemetostat,	EZH2	tazemetostat,	EZH2	tazemetostat,	EZH2	tazemetostat,	EZH2	tazemetostat,	EZH2	tazemetostat,	EZH2	tazemetostat,	EZH2	tazemetostat,	EZH2	tazemetostat,	EZH2	tazemetostat,	EZH2	tazemetostat,	EZH2	tazemetostat,	EZH2	tazemetostat,	EZH2	tazemetostat,	EZH2	tazemetostat,	EZH2	tazemetostat,	EZH2	tazemetostat,	EZH2	tazemetostat,	EZH2	tazemetostat,	EZH2	tazemetostat,	EZH2	tazemetostat,	EZH2	tazemetostat,	EZH2	tazemetostat,	EZH2	tazemetostat,	EZH2	tazemetostat,	EZH2	tazemetostat,	EZH2	tazemetostat,	EZH2	tazemetostat,	EZH2	tazemetostat,	EZH2	tazemetostat,	EZH2	tazemetostat,	EZH2	tazemetostat,	EZH2	tazemetostat,	EZH2	tazemetostat,	EZH2	tazemetostat,	EZH2	tazemetostat,	EZH2	tazemetostat,	EZH2	tazemetostat,	EZH2	tazemetostat,	EZH2	tazemetostat,	EZH2	tazemetostat,	EZH2	tazemetostat,	EZH2	tazemetostat,	EZH2	tazemetostat,	EZH2	tazemetostat,	EZH2	tazemetostat,	EZH2	tazemetostat,	EZH2	tazemetostat,	EZH2	tazemetostat,	EZH2	tazemetostat,	EZH2	tazemetostat,	EZH2	tazemetostat,	EZH2	tazemetostat,	EZH2	tazemetostat,	EZH2	tazemetostat,	EZH2	tazemetostat,	EZH2	tazemetostat,	EZH2	tazemetostat,	EZH2	tazemetostat,	EZH2	tazemetostat,	EZH2	tazemetostat,	EZH2	tazemetostat,	EZH2	tazemetostat,	EZH2	tazemetostat,	EZH2	tazemetostat,	EZH2	tazemetostat,	EZH2	tazemetostat,	EZH2	tazemetostat,	EZH2	tazemetostat,	EZH2	tazemetostat,	EZH2	tazemetostat,	EZH2	tazemetostat,	EZH2	tazemetostat,	EZH2	tazemetostat,	EZH2	tazemetostat,	EZH2	tazemetostat,	EZH2	tazemetostat,	EZH2	tazemetostat,	EZH2	tazemetostat,	EZH2	tazemetostat,	EZH2	tazemetostat,	EZH2	tazemetostat,	EZH2	tazemetostat,	EZH2	tazemetostat,	EZH2	tazemetostat,	EZH2	tazemetostat,	EZH2	tazemetostat,	EZH2	tazemetostat,	EZH2	tazemetostat,	EZH2	tazemetostat,	EZH2	tazemetostat,	EZH2	tazemetostat,	EZH2	tazemetostat,	EZH2	tazemetostat,	EZH2	tazemetostat,	EZH2	tazemetostat,	EZH2	tazemetostat,	EZH2	tazemetostat,	EZH2	tazemetostat,	EZH2	tazemetostat,	EZH2	tazemetostat,	EZH2	tazemetostat,	EZH2	tazemetostat,	EZH2	tazemetostat,	EZH2	tazemetostat,	EZH2	tazemetostat,	EZH2	tazemetostat,	EZH2	tazemetostat,	EZH2	tazemetostat,	EZH2	tazemetostat,	EZH2	tazemetostat,	EZH2	tazemetostat,	EZH2	tazemetostat,	EZH2	tazemetostat,	EZH2	tazemetostat,	EZH2	tazemetostat,	EZH2	tazemetostat,	EZH2	tazemetostat,	EZH2	tazemetostat,	EZH2	tazemetostat,	EZH2	tazemetostat,	EZH2	tazemetostat,	EZH2	tazemetostat,	EZH2	tazemetostat,	EZH2	tazemetostat,	EZH2	tazemetostat,	EZH2	tazemetostat,	EZH2	tazemetostat,	EZH2	tazemetostat,	EZH2	tazemetostat,	EZH2	tazemetostat,	EZH2	tazemetostat,	EZH2	tazemetostat,	EZH2	tazemetostat,	EZH2	tazemetostat,	EZH2	tazemetostat,	EZH2	tazemetostat,	EZH2	tazemetostat,	EZH2	tazemetostat,	EZH2	tazemetostat,	EZH2	tazemetostat,	EZH2	tazemetostat,	EZH2	tazemetostat,	EZH2	tazemetostat,	EZH2	tazemetostat,	EZH2	tazemetostat,	EZH2	tazemetostat,	EZH2	tazemetostat,	EZH2	tazemetostat,	EZH2	tazemetostat,	EZH2	tazemetostat,	EZH2	tazemetostat,	EZH2	tazemetostat,	EZH2	tazemetostat,	EZH2	tazemetostat,	EZH2	tazemetostat,	EZH2	tazemetostat,	EZH2	tazemetostat,	EZH2	tazemetostat,	EZH2	tazemetostat,	EZH2	tazemetostat,	EZH2	tazemetostat,	EZH2	tazemetostat,	EZH2	tazemetostat,	EZH2	tazemetostat,	EZH2	tazemetostat,	EZH2	tazemetostat,	EZH2	tazemetostat,	EZH2	tazemetostat,	EZH2	tazemetostat,	EZH2	tazemetostat,	EZH2	tazemetostat,	EZH2	tazemetostat,	EZH2	tazemetostat,	EZH2	tazemetostat,	EZH2	tazemetostat,	EZH2	tazemetostat,	EZH2	tazemetostat,	EZH2	tazemetostat,	EZH2	tazemetostat,	EZH2	tazemetostat,	EZH2	tazemetostat,	EZH2	tazemetostat,	EZH2	tazemetostat,	EZH2	tazemetostat,	EZH2	tazemetostat,	EZH2	tazemetostat,	EZH2	tazemetostat,	EZH2	tazemetostat,	EZH2	tazemetostat,	EZH2	tazemetostat,	EZH2	tazemetostat,	EZH2	tazemetostat,	EZH2	tazemetostat,	EZH2	tazemetostat,	EZH2	tazemetostat,	EZH2	tazemetostat,	EZH2	tazemetostat,	EZH2	tazemetostat,	EZH2	tazemetostat,	EZH2	tazemetostat,	EZH2	tazemetostat,	EZH2	tazemetostat,	EZH2	tazemetostat,	EZH2	tazemetostat,	EZH2	tazemetostat,	EZH2	tazemetostat,	EZH2	tazemetostat,	EZH2	tazemetostat,	EZH2	tazemetostat,	EZH2	tazemetostat,	EZH2	tazemetostat,	EZH2	tazemetostat,	EZH2	tazemetostat,	EZH2	tazemetostat,	EZH2	tazemetostat,	EZH2	tazemetostat,	EZH2	tazemetostat,	EZH2	tazemetostat,	EZH2	tazemetostat,	EZH2	tazemetostat,	EZH2	tazemetostat,	EZH2	tazemetostat,	EZH2	tazemetostat,	EZH2	tazemetostat,	EZH2	tazemetostat,	EZH2	tazemetostat,	EZH2	tazemetostat,	EZH2	tazemetostat,	EZH2	tazemetostat,	EZH2	tazemetostat,	EZH2	tazemetostat,	EZH2	tazemetostat,	EZH2	tazemetostat,	EZH2	tazemetostat,	EZH2	tazemetostat,	EZH2	tazemetostat,	EZH2	tazemetostat,	EZH2	tazemetostat,	EZH2	tazemetostat,	EZH2	tazemetostat,	EZH2	tazemetostat,	EZH2	tazemetostat,	EZH2	tazemetostat,	EZH2	tazemetostat,	EZH2	tazemetostat,	EZH2	tazemetostat,	EZH2	tazemetostat,	EZH2	tazemetostat,	EZH2	tazemetostat,	EZH2	tazemetostat,	EZH2	tazemetostat,	EZH2	tazemetostat,	EZH2	tazemetostat,	EZH2	tazemetostat,	EZH2	tazemetostat,	EZH2	tazemetostat,	EZH2	tazemetostat,	EZH2	tazemetostat,	EZH2	tazemetostat,	EZH2	tazemetostat,	EZH2	tazemetostat,	EZH2	tazemetostat,	EZH2	tazemetostat,	EZH2	tazemetostat,	EZH2	tazemetostat,	EZH2	tazemetostat,	EZH2	tazemetostat,	EZH2	tazemetostat,	EZH2	tazemetostat,	EZH2	tazemetostat,	EZH2	tazemetostat,	EZH2	tazemetostat,	EZH2	tazemetostat,	EZH2	tazemetostat,	EZH2	tazemetostat,	EZH2	tazemetostat,	EZH2	tazemetostat,	EZH2	tazemetostat,	EZH2	tazemetostat,	EZH2	tazemetostat,	EZH2	tazemetostat,	EZH2	tazemetostat,	EZH2	tazemetostat,	EZH2	tazemetostat,	EZH2	tazemetostat,	EZH2	tazemetostat,	EZH2	tazemetostat,	EZH2	tazemetostat,	EZH2	tazemetostat,	EZH2	tazemetostat,	EZH2	tazemetostat,	EZH2	tazemetostat,	EZH2	tazemetostat,	EZH2	tazemetostat,	EZH2	tazemetostat,	EZH2	tazemetostat,	EZH2	tazemetostat,	EZH2	tazemetostat,	EZH2	tazemetostat,	EZH2	tazemetostat,	EZH2	tazemetostat,	EZH2	tazemetostat,	EZH2	tazemetostat,	EZH2	tazemetostat,	EZH2	tazemetostat,	EZH2	tazemetostat,	EZH2	tazemetostat,	EZH2	tazemetostat,	EZH2	tazemetostat,	EZH2	tazemetostat,	EZH2	tazemetostat,	EZH2	tazemetostat,	EZH2	tazemetostat,	EZH2	tazemetostat,	EZH2	tazemetostat,	EZH2	tazemetostat,	EZH2	tazemetostat,	EZH2	tazemetostat,	EZH2	tazemetostat,	EZH2	tazemetostat,	EZH2	tazemetostat,	EZH2	tazemetostat,	EZH2	tazemetostat,	EZH2	tazemetostat,	EZH2	tazemetostat,	EZH2	tazemetostat,	EZH2	tazemetostat,	EZH2	tazemetostat,	EZH2	tazemetostat,	EZH2	tazemetostat,	EZH2	tazemetostat,	EZH2	tazemetostat,	EZH2	tazemetostat,	EZH2	tazemetostat,	EZH2	tazemetostat,	EZH2	tazemetostat,	EZH2	tazemetostat,	EZH2	tazemetostat,	EZH2	tazemetostat,	EZH2	tazemetostat,	EZH2	tazemetostat,	EZH2	tazemetostat,	EZH2	tazemetostat,	EZH2	tazemetostat,	EZH2	tazemetostat,	EZH2	tazemetostat,	EZH2	tazemetostat,	EZH2	tazemetostat,	EZH2	tazemetostat,	EZH2	tazemetostat,	EZH2	tazemetostat,	EZH2	tazemetostat,	EZH2	tazemetostat,	EZH2	tazemetostat,	EZH2	tazemetostat,	EZH2	tazemetostat,	EZH2	tazemetostat,	EZH2	tazemetostat,	EZH2	tazemetostat,	EZH2	tazemetostat,	EZH2	tazemetostat,	EZH2	tazemetostat,	EZH2	tazemetostat,	EZH2	tazemetostat,	EZH2	tazemetostat,	EZH2	tazemetostat,	EZH2	tazemetostat,	EZH2	tazemetostat,	EZH2	tazemetostat,	EZH2	tazemetostat,	EZH2	tazemetostat,	EZH2	tazemetostat,	EZH2	tazemetostat,	EZH2	tazemetostat,	EZH2	tazemetostat,	EZH2	tazemetostat,	EZH2	tazemetostat,	EZH2	tazemetostat,	EZH2	tazemetostat,	EZH2	tazemetostat,	EZH2	tazemetostat,	EZH2	tazemetostat,	EZH2	tazemetostat,	EZH2	tazemetostat,	EZH2	tazemetostat,	EZH2	tazemetostat,	EZH2	tazemetostat,	EZH2	tazemetostat,	EZH2	tazemetostat,	EZH2	tazemetostat,	EZH2	tazemetostat,	EZH2	tazemetostat,	EZH2	tazemetostat,	EZH2	tazemetostat,	EZH2	tazemetostat,	EZH2	tazemetostat,	EZH2	tazemetostat,	EZH2	tazemetostat,	EZH2	tazemetostat,	EZH2	tazemetostat,	EZH2	tazemetostat,	EZH2	tazemetostat,	EZH2	tazemetostat,	EZH2	tazemetostat,	EZH2	tazemetostat,	EZH2	tazemetostat,	EZH2	tazemetostat,	EZH2	tazemetostat,	EZH2	tazemetostat,	EZH2	tazemetostat,	EZH2	tazemetostat,	EZH2	tazemetostat,	EZH2	tazemetostat,	EZH2	tazemetostat,	EZH2	tazemetostat,	EZH2	tazemetostat,	EZH2	tazemetostat,	EZH2	tazemetostat,	EZH2	tazemetostat,	EZH2	tazemetostat,	EZH2	tazemetostat,	EZH2	tazemetostat,	EZH2	tazemetostat,	EZH2	tazemetostat,	EZH2	tazemetostat,	EZH2	tazemetostat,	EZH2	tazemetostat,	EZH2	tazemetostat,	EZH2	tazemetostat,	EZH2	tazemetostat,	EZH2	tazemetostat,	EZH2	tazemetostat,	EZH2	tazemetostat,	EZH2	tazemetostat,	EZH2	tazemetostat,	EZH2	tazemetostat,	EZH2	tazemetostat,	EZH2	tazemetostat,	EZH2	tazemetostat,	EZH2	tazemetostat,	EZH2	tazemetostat,	EZH2	tazemetostat,	EZH2	tazemetostat,	EZH2	tazemetostat,	EZH2	tazemetostat,	EZH2	tazemetostat,	EZH2	tazemetostat,	EZH2	tazemetostat,	EZH2	tazemetostat,	EZH2	tazemetostat,	EZH2	tazemetostat,	EZH2	tazemetostat,	EZH2	tazemetostat,	EZH2	tazemetostat,	EZH2	tazemetostat,	EZH2	tazemetostat,	EZH2	tazemetostat,	EZH2	tazemetostat,	EZH2	tazemetostat,	EZH2	tazemetostat,	EZH2	tazemetostat,	EZH2	tazemetostat,	EZH2	tazemetostat,	EZH2	tazemetostat,	EZH2	tazemetostat,	EZH2	tazemetostat,	EZH2	tazemetostat,	EZH2	tazemetostat,	EZH2	tazemetostat,	EZH2	tazemetostat,	EZH2	tazemetostat,	EZH2	tazemetostat,	EZH2	tazemetostat,	EZH2	tazemetostat,	EZH2	tazemetostat,	EZH2	tazemetostat,	EZH2	tazemetostat,	EZH2	tazemetostat,	EZH2	tazemetostat,	EZH2	tazemetostat,	EZH2	tazemetostat,	EZH2	tazemetostat,	EZH2	tazemetostat,	EZH2	tazemetostat,	EZH2	tazemetostat,	EZH2	tazemetostat,	EZH2	tazemetostat,	EZH2	tazemetostat,	EZH2	tazemetostat,	EZH2	tazemetostat,	EZH2	tazemetostat,	EZH2	tazemetostat,	EZH2	tazemetostat,	EZH2	tazemetostat,	EZH2	tazemetostat,	EZH2	tazemetostat,	EZH2	tazemetostat,	EZH2	tazemetostat,	EZH2	tazemetostat,	EZH2	tazemetostat,	EZH2	tazemetostat,	EZH2	tazemetostat,	EZH2	tazemetostat,	EZH2	tazemetostat,	EZH2	tazemetostat,	EZH2	tazemetostat,	EZH2	tazemetostat,	EZH2	tazemetostat,	EZH2	tazemetostat,	EZH2	tazemetostat,	EZH2	tazemetostat,	EZH2	tazemetostat,	EZH2	tazemetostat,	EZH2	tazemetostat,	EZH2	tazemetostat,	EZH2	tazemetostat,	EZH2	tazemetostat,	EZH2	tazemetostat,	EZH2	tazemetostat,	EZH2	tazemetostat,	EZH2	tazemetostat,	EZH2	tazemetostat,	EZH2	tazemetostat,	EZH2	tazemetostat,	EZH2	tazemetostat,	EZH2	tazemetostat,	EZH2	tazemetostat,	EZH2	tazemetostat,	EZH2	tazemetostat,	EZH2	tazemetostat,	EZH2	tazemetostat,	EZH2	tazemetostat,	EZH2	tazemetostat,	EZH2	tazemetostat,	EZH2	tazemetostat,	EZH2	tazemetostat,	EZH2	tazemetostat,	EZH2	tazemetostat,	EZH2	tazemetostat,	EZH2	tazemetostat,	EZH2	tazemetostat,	EZH2	tazemetostat,	EZH2	tazemetostat,	EZH2	tazemetostat,	EZH2	tazemetostat,	EZH2	tazemetostat,	EZH2	tazemetostat,	EZH2	tazemetostat,	EZH2	tazemetostat,	EZH2	tazemetostat,	EZH2	tazemetostat,	EZH2	tazemetostat,	EZH2	tazemetostat,	EZH2	tazemetostat,	EZH2	tazemetostat,	EZH2	tazemetostat,	EZH2	tazemetostat,	EZH2	tazemetostat,	EZH2	tazemetostat,	EZH2	tazemetostat,	EZH2	tazemetostat,	EZH2	tazemetostat,	EZH2	tazemetostat,	EZH2	tazemetostat,	EZH2	tazemetostat,	EZH2	tazemetostat,	EZH2	tazemetostat,	EZH2	tazemetostat,	EZH2	tazemetostat,	EZH2	tazemetostat,	EZH2	tazemetostat,	EZH2	tazemetostat,	EZH2	tazemetostat,	EZH2	tazemetostat,	EZH2	tazemetostat,	EZH2	tazemetostat,	EZH2	tazemetostat,	EZH2	tazemetostat,	EZH2	tazemetostat,	EZH2	tazemetostat,	EZH2	tazemetostat,	EZH2	tazemetostat,	EZH2	tazemetostat,	EZH2	tazemetostat,	EZH2	tazemetostat,	EZH2	tazemetostat,	EZH2	tazemetostat,	EZH2	tazemetostat,	EZH2	tazemetostat,	EZH2	tazemetostat,	EZH2	tazemetostat,	EZH2	tazemetostat,	EZH2	tazemetostat,	EZH2	tazemetostat,	EZH2	tazemetostat,	EZH2	tazemetostat,	EZH2	tazemetostat,	EZH2	tazemetostat,	EZH2	tazemetostat,	EZH2	tazemetostat,	EZH2	tazemetostat,	EZH2	tazemetostat,	EZH2	tazemetostat,	EZH2	tazemetostat,	EZH2	tazemetostat,	EZH2	tazemetostat,	EZH2	tazemetostat,	EZH2	tazemetostat,	EZH2	tazemetostat,	EZH2	tazemetostat,	EZH2	tazemetostat,	EZH2	tazemetostat,	EZH2	tazemetostat,	EZH2	tazemetostat,	EZH2	tazemetostat,	EZH2	tazemetostat,	EZH2	tazemetostat,	EZH2	tazemetostat,	EZH2	tazemetostat,	EZH2	tazemetostat,	EZH2	tazemetostat,	EZH2	tazemetostat,	EZH2	tazemetostat,	EZH2	tazemetostat,	EZH2	tazemetostat,	EZH2	tazemetostat,	EZH2	tazemetostat,	EZH2	tazemetostat,	EZH2	tazemetostat,	EZH2	tazemetostat,	EZH2	tazemetostat,	EZH2	tazemetostat,	EZH2	tazemetostat,	EZH2	tazemetostat,	EZH2	tazemetostat,	EZH2	tazemetostat,	EZH2	tazemetostat,	EZH2	tazemetostat,	EZH2	tazemetostat,	EZH2	tazemetostat,	EZH2	tazemetostat,	EZH2	tazemetostat,	EZH2	tazemetostat,	EZH2	tazemetostat,	EZH2	tazemetostat,	EZH2	tazemetostat,	EZH2	tazemetostat,	EZH2	tazemetostat,	EZH2	tazemetostat,	EZH2	tazemetostat,	EZH2	tazemetostat,	EZH2	tazemetostat,	EZH2	tazemetostat,	EZH2	tazemetostat,	EZH2	tazemetostat,	EZH2	tazemetostat,	EZH2	tazemetostat,	EZH2	tazemetostat,	EZH2	tazemetostat,	EZH2	tazemetostat,	EZH2	tazemetostat,	EZH2	tazemetostat,	EZH2	tazemetostat,	EZH2	tazemetostat,	EZH2	tazemetostat,	EZH2	tazemetostat,	EZH2	tazemetostat,	EZH2	tazemetostat,	EZH2	tazemetostat,	EZH2	tazemetostat,	EZH2	tazemetostat,	EZH2	tazemetostat,	EZH2	tazemetostat,	EZH2	tazemetostat,	EZH2	tazemetostat,	EZH2	tazemetostat,	EZH2	tazemetostat,	EZH2	tazemetostat,	EZH2	tazemetostat,	EZH2	tazemetostat,	EZH2	tazemetostat,	EZH2	tazemetostat,	EZH2	tazemetostat,	EZH2	tazemetostat,	EZH2	tazemetostat,	EZH2	tazemetostat,	EZH2	tazemetostat,	EZH2	tazemetostat,	EZH2	tazemetostat,	EZH2	tazemetostat,	EZH2	tazemetostat,	EZH2	tazemetostat,	EZH2	tazemetostat,	EZH2	tazemetostat,	EZH2	tazemetostat,	EZH2	tazemetostat,	EZH2	tazemetostat,	EZH2	tazemetostat,	EZH2	tazemetostat,	EZH2	tazemetostat,	EZH2	tazemetostat,	EZH2	tazemetostat,	EZH2	tazemetostat,	EZH2	tazemetostat,	EZH2	tazemetostat,	EZH2	tazemetostat,	EZH2	tazemetostat,	EZH2	tazemetostat,	EZH2	tazemetostat,	EZH2	tazemetostat,	EZH2	tazemetostat,	EZH2	tazemetostat,	EZH2	tazemetostat,	EZH2	tazemetostat,	EZH2	tazemetostat,	EZH2	tazemetostat,	EZH2	tazemetostat,	EZH2	tazemetostat,	EZH2	tazemetostat,	EZH2	tazemetostat,	EZH2	tazemetostat,	EZH2	tazemetostat,	EZH2	tazemetostat,	EZH2	tazemetostat,	EZH2	tazemetostat,	EZH2	tazemetostat,	EZH2	tazemetostat,	EZH2	tazemetostat,	EZH2	tazemetostat,	EZH2	tazemetostat,	EZH2	tazemetostat,	EZH2	tazemetostat,	EZH2	tazemetostat,	EZH2	tazemetostat,	EZH2	tazemetostat,	EZH2	tazemetostat,	EZH2	tazemetostat,	EZH2	tazemetostat,	EZH2	tazemetostat,	EZH2	tazemetostat,	EZH2	tazemetostat,	EZH2	tazemetostat,	EZH2	tazemetostat,	EZH2	tazemetostat,	EZH2	tazemetostat,	EZH2	tazemetostat,	EZH2	tazemetostat,	EZH2	tazemetostat,	EZH2	tazemetostat,	EZH2	tazemetostat,	EZH2	tazemetostat,	EZH2	tazemetostat,	EZH2	tazemetostat,	EZH2	tazemetostat,	EZH2	tazemetostat,	EZH2	tazemetostat,	EZH2	tazemetostat,	EZH2	tazemetostat,	EZH2	tazemetostat,	EZH2	tazemetostat,	EZH2	tazemetostat,	EZH2	tazemetostat,	EZH2	tazemetostat,	EZH2	tazemetostat,	EZH2	tazemetostat,	EZH2	tazemetostat,	EZH2	tazemetostat,	EZH2	tazemetostat,	EZH2	tazemetostat,	EZH2	tazemetostat,	EZH2	tazemetostat,	EZH2	tazemetostat,	EZH2	tazemetostat,	EZH2	tazemetostat,	EZH2	tazemetostat,	EZH2	tazemetostat,	EZH2	tazemetostat,	EZH2	tazemetostat,	EZH2	tazemetostat,	EZH2	tazemetostat,	EZH2	tazemetostat,	EZH2	tazemetostat,	EZH2	tazemetostat,	EZH2	tazemetostat,	EZH2	tazemetostat,	EZH2	tazemetostat,	EZH2	tazemetostat,	EZH2	tazemetostat,	EZH2	tazemetostat,	EZH2	tazemetostat,	EZH2	tazemetostat,	EZH2	tazemetostat,	EZH2	tazemetostat,	EZH2	tazemetostat,	EZH2	tazemetostat,	EZH2	tazemetostat,	EZH2	tazemetostat,	EZH2	tazemetostat,	EZH2	tazemetostat,	EZH2	tazemetostat,	EZH2	tazemetostat,	EZH2	tazemetostat,	EZH2	tazemetostat,	EZH2	tazemetostat,	EZH2	tazemetostat,	EZH2	tazemetostat,	EZH2	tazemetostat,	EZH2	tazemetostat,	EZH2	tazemetostat,	EZH2	tazemetostat,	EZH2	tazemetostat,	EZH2	tazemetostat,	EZH2	tazemetostat,	EZH2	tazemetostat,	EZH2	tazemetostat,	EZH2	tazemetostat,	EZH2	tazemetostat,	EZH2	tazemetostat,	EZH2	tazemetostat,	EZH2	tazemetostat,	EZH2	tazemetostat,	EZH2	tazemetostat,	EZH2	tazemetostat,	EZH2	tazemetostat,	EZH2	tazemetostat,	EZH2	tazemetostat,	EZH2	tazemetostat,	EZH2	tazemetostat,	EZH2	tazemetostat,	EZH2	tazemetostat,	EZH2	tazemetostat,	EZH2	tazemetostat,	EZH2	tazemetostat,	EZH2	tazemetostat,	EZH2	tazemetostat,	EZH2	tazemetostat,	EZH2	tazemetostat,	EZH2	tazemetostat,	EZH2	tazemetostat,	EZH2	tazemetostat,	EZH2	tazemetostat,	EZH2	tazemetostat,	EZH2	tazemetostat,	EZH2	tazemetostat,	EZH2	tazemetostat,	EZH2	tazemetostat,	EZH2	tazemetostat,	EZH2	tazemetostat,	EZH2	tazemetostat,	EZH2	tazemetostat,	EZH2	tazemetostat,	EZH2	tazemetostat,	EZH2	tazemetostat,	EZH2	tazemetostat,	EZH2	tazemetostat,	EZH2	tazemetostat,	EZH2	tazemetostat,	EZH2	tazemetostat,	EZH2	tazemetostat,	EZH2	tazemetostat,	EZH2	tazemetostat,	EZH2	tazemetostat,	EZH2	tazemetostat,	EZH2	tazemetostat,	EZH2	tazemetostat,	EZH2	tazemetostat,	EZH2	tazemetostat,	EZH2	tazemetostat,	EZH2	tazemetostat,	EZH2	tazemetostat,	EZH2	tazemetostat,	EZH2	tazemetostat,	EZH2	tazemetostat,	EZH2	tazemetostat,	EZH2	tazemetostat,	EZH2	tazemetostat,	EZH2	tazemetostat,	EZH2	tazemetostat,	EZH2	tazemetostat,	EZH2	tazemetostat,	EZH2	tazemetostat,	EZH2	tazemetostat,	EZH2	tazemetostat,	EZH2	tazemetostat,	EZH2	tazemetostat,	EZH2	tazemetostat,	EZH2	tazemetostat,	EZH2	tazemetostat,	EZH2	tazemetostat,	EZH2	tazemetostat,	EZH2	tazemetostat,	EZH2	tazemetostat,	EZH2	tazemetostat,	EZH2	tazemetostat,	EZH2	tazemetostat,	EZH2	tazemetostat,	EZH2	tazemetostat,	EZH2	tazemetostat,	EZH2	tazemetostat,	EZH2	tazemetostat,	EZH2	tazemetostat,	EZH2	tazemetostat,	EZH2	tazemetostat,	EZH2	tazemetostat,	EZH2	tazemetostat,	EZH2	tazemetostat,	EZH2	tazemetostat,	EZH2	tazemetostat,	EZH2	tazemetostat,	EZH2	tazemetostat,	EZH2	tazemetostat,	EZH2	tazemetostat,	EZH2	tazemetostat,	EZH2	tazemetostat,	EZH2	tazemetostat,	EZH2	tazemetostat,	EZH2	tazemetostat,	EZH2	tazemetostat,	EZH2	tazemetostat,	EZH2	tazemetostat,	EZH2	tazemetostat,	EZH2	tazemetostat,	EZH2	tazemetostat,	EZH2	tazemetostat,	EZH2	tazemetostat,	EZH2	tazemetostat,	EZH2	tazemetostat,	EZH2	tazemetostat,	EZH2	tazemetostat,	EZH2	tazemetostat,	EZH2	tazemetostat,	EZH2	tazemetostat,	EZH2	tazemetostat,	EZH2	tazemetostat,	EZH2	tazemetostat,	EZH2	tazemetostat,	EZH2	tazemetostat,	EZH2	tazemetostat,	EZH2	tazemetostat,	EZH2	tazemetostat,	EZH2	tazemetostat,	EZH2	tazemetostat,	EZH2	tazemetostat,	EZH2	tazemetostat,	EZH2	tazemetostat,	EZH2	tazemetostat,	EZH2	tazemetostat,	EZH2	tazemetostat,	EZH2	tazemetostat,	EZH2	tazemetostat,	EZH2	tazemetostat,	EZH2	tazemetostat,	EZH2	tazemetostat,	EZH2	tazemetostat,	EZH2	tazemetostat,	EZH2	tazemetostat,	EZH2	tazemetostat,	EZH2	tazemetostat,	EZH2	tazemetostat,	EZH2	tazemetostat,	EZH2	tazemetostat,	EZH2	tazemetostat,	EZH2	tazemetostat,	EZH2	tazemetostat,	EZH2	tazemetostat,	EZH2	tazemetostat,	EZH2	tazemetostat,	EZH2	tazemetostat,	EZH2	tazemetostat,	EZH2	tazemetostat,	EZH2	tazemetostat,	EZH2	tazemetostat,	EZH2	tazemetostat,	EZH2	tazemetostat,	EZH2	tazemetostat,	EZH2	tazemetostat,	EZH2	tazemetostat,	EZH2	tazemetostat,	EZH2	tazemetostat,	EZH2	tazemetostat,	EZH2	tazemetostat,	EZH2	tazemetostat,	EZH2	tazemetostat,	EZH2	tazemetostat,	EZH2	tazemetostat,	EZH2	tazemetostat,	EZH2	tazemetostat,	EZH2	tazemetostat,	EZH2	tazemetostat,	EZH2	tazemetostat,	EZH2	tazemetostat,	EZH2	tazemetostat,	EZH2	tazemetostat,	EZH2	tazemetostat,	EZH2	tazemetostat,	EZH2	tazemetostat,	EZH2	tazemetostat,	EZH2	tazemetostat,	EZH2	tazemetostat,	EZH2	tazemetostat,	EZH2	tazemetostat,	EZH2	tazemetostat,	EZH2	tazemetostat,	EZH2	tazemetostat,	EZH2	tazemetostat,	EZH2	tazemetostat,	EZH2	tazemetostat,	EZH2	tazemetostat,	EZH2	tazemetostat,	EZH2	tazemetostat,	EZH2	tazemetostat,	EZH2	tazemetostat,	EZH2	tazemetostat,	EZH2	tazemetostat,	EZH2	tazemetostat,	EZH2	tazemetostat,	EZH2	tazemetostat,	EZH2	tazemetostat,	EZH2	tazemetostat,	EZH2	tazemetostat,	EZH2	tazemetostat,	EZH2	tazemetostat,	EZH2	tazemetostat,	EZH2	tazemetostat,	EZH2	tazemetostat,	EZH2	tazemetostat,	EZH2	tazemetostat,	EZH2	tazemetostat,	EZH2	tazemetostat,	EZH2	tazemetostat,	EZH2	tazemetostat,	EZH2	tazemetostat,	EZH2	tazemetostat,	EZH2	tazemetostat,	EZH2	tazemetostat,	EZH2	tazemetostat,	EZH2	tazemetostat,	EZH2	tazemetostat,	EZH2	tazemetostat,	EZH2	tazemetostat,	EZH2	tazemetostat,	EZH2	tazemetostat,	EZH2	tazemetostat,	EZH2	tazemetostat,	EZH2	tazemetostat,	EZH2	tazemetostat,	EZH2	tazemetostat,	EZH2	tazemetostat,	EZH2	tazemetostat,	EZH2	tazemetostat,	EZH2	tazemetostat,	EZH2	tazemetostat,	EZH2	tazemetostat,	EZH2	tazemetostat,	EZH2	tazemetostat,	EZH2	tazemetostat,	EZH2	tazemetostat,	EZH2	tazemetostat,	EZH2	tazemetostat,	EZH2	tazemetostat,	EZH2	tazemetostat,	EZH2	tazemetostat,	EZH2	tazemetostat,	EZH2	tazemetostat,	EZH2	tazemetostat,	EZH2	tazemetostat,	EZH2	tazemetostat,	EZH2	tazemetostat,	EZH2	tazemetostat,	EZH2	tazemetostat,	EZH2	tazemetostat,	EZH2	tazemetostat,	EZH2	tazemetostat,	EZH2	tazemetostat,	EZH2	tazemetostat,	EZH2	tazemetostat,	EZH2	tazemetostat,	EZH2	tazemetostat,	EZH2	tazemetostat,	EZH2	tazemetostat,	EZH2	tazemetostat,	EZH2	tazemetostat,	EZH2	tazemetostat,	EZH2	tazemetostat,	EZH2	tazemetostat,	EZH2	tazemetostat,	EZH2	tazemetostat,	EZH2	tazemetostat,	EZH2	tazemetostat,	EZH2	tazemetostat,	EZH2	tazemetostat,	EZH2	tazemetostat,	EZH2	tazemetostat,	EZH2	tazemetostat,	EZH2	tazemetostat,	EZH2	tazemetostat,	EZH2	tazemetostat,	EZH2	tazemetostat,	EZH2	tazemetostat,	EZH2	tazemetostat,	EZH2	tazemetostat,	EZH2	tazemetostat,	EZH2	tazemetostat,	EZH2	tazemetostat,	EZH2	tazemetostat,	EZH2	tazemetostat,	EZH2	tazemetostat,	EZH2	tazemetostat,	EZH2	tazemetostat,	EZH2	tazemetostat,	EZH2	tazemetostat,	EZH2	tazemetostat,	EZH2	tazemetostat,	EZH2	tazemetostat,	EZH2	tazemetostat,	EZH2	tazemetostat,	EZH2	tazemetostat,	EZH2	tazemetostat,	EZH2	tazemetostat,	EZH2	tazemetostat,	EZH2	tazemetostat,	EZH2	tazemetostat,	EZH2	tazemetostat,	EZH2	tazemetostat,	EZH2	tazemetostat,	EZH2	tazemetostat,	EZH2	tazemetostat,	EZH2	tazemetostat,	EZH2	tazemetostat,	EZH2	tazemetostat,	EZH2	tazemetostat,	EZH2	tazemetostat,	EZH2	tazemetostat,	EZH2	tazemetostat,	EZH2	tazemetostat,	EZH2	tazemetostat,	EZH2	tazemetostat,	EZH2	tazemetostat,	EZH2	tazemetostat,	EZH2	tazemetostat,	EZH2	tazemetostat,	EZH2	tazemetostat,	EZH2	tazemetostat,	EZH2	tazemetostat,	EZH2	tazemetostat,	EZH2	tazemetostat,	EZH2	tazemetostat,	EZH2	tazemetostat,	EZH2	tazemetostat,	EZH2	tazemetostat,	EZH2	tazemetostat,	EZH2	tazemetostat,	EZH2	tazemetostat,	EZH2	tazemetostat,	EZH2	tazemetostat,	EZH2	tazemetostat,	EZH2	tazemetostat,	EZH2	tazemetostat,	EZH2	tazemetostat,	EZH2	tazemetostat,	EZH2	tazemetostat,	EZH2	tazemetostat,	EZH2	tazemetostat,	EZH2	tazemetostat,	EZH2	tazemetostat,	EZH2	tazemetostat,	EZH2	tazemetostat,	EZH2	tazemetostat,	EZH2	tazemetostat,	EZH2	tazemetostat,	EZH2	tazemetostat,	EZH2	tazemetostat,	EZH2	tazemetostat,	EZH2	tazemetostat,	EZH2	tazemetostat,	EZH2	tazemetostat,	EZH2	tazemetostat,	EZH2	tazemetostat,	EZH2	tazemetostat,	EZH2	tazemetostat,	EZH2	tazemetostat,	EZH2	tazemetostat,	EZH2	tazemetostat,	EZH2	tazemetostat,	EZH2	tazemetostat,	EZH2	tazemetostat,	EZH2	tazemetostat,	EZH2	tazemetostat,	EZH2	tazemetostat,	EZH2	tazemetostat,	EZH2	tazemetostat,	EZH2	tazemetostat,	EZH2	tazemetostat,	EZH2	tazemetostat,	EZH2	tazemetostat,	EZH2	tazemetostat,	EZH2	tazemetostat,	EZH2	tazemetostat,	EZH2	tazemetostat,	EZH2	tazemetostat,	EZH2	tazemetostat,	EZH2	tazemetostat,	EZH2	tazemetostat,	EZH2	tazemetostat,	EZH2	tazemetostat,	EZH2	tazemetostat,	EZH2	tazemetostat,	EZH2	tazemetostat,	EZH2	tazemetostat,	EZH2	tazemetostat,	EZH2	tazemetostat,	EZH2	tazemetostat,	EZH2	tazemetostat,	EZH2	tazemetostat,	EZH2	tazemetostat,	EZH2	tazemetostat,	EZH2	tazemetostat,	EZH2	tazemetostat,	EZH2	tazemetostat,	EZH2	tazemetostat,	EZH2	tazemetostat,	EZH2	tazemetostat,	EZH2	tazemetostat,	EZH2	tazemetostat,	EZH2	tazemetostat,	EZH2	tazemetostat,	EZH2	tazemetostat,	EZH2	tazemetostat,	EZH2	tazemetostat,	EZH2	tazemetostat,	EZH2	tazemetostat,	EZH2	tazemetostat,	EZH2	tazemetostat,	EZH2	tazemetostat,	EZH2	tazemetostat,	EZH2	tazemetostat,	EZH2	tazemetostat,	EZH2	tazemetostat,	EZH2	tazemetostat,	EZH2	tazemetostat,	EZH2	tazemetostat,	EZH2	tazemetostat,	EZH2	tazemetostat,	EZH2	tazemetostat,	EZH2	tazemetostat,	EZH2	tazemetostat,	EZH2	tazemetostat,	EZH2	tazemetostat,	EZH2	tazemetostat,	EZH2	tazemetostat,	EZH2	tazemetostat,	EZH2	tazemetostat,	EZH2	tazemetostat,	EZH2	tazemetostat,	EZH2	tazemetostat,	EZH2	tazemetostat,	EZH2	tazemetostat,	EZH2	tazemetostat,	EZH2	tazemetostat,	EZH2	tazemetostat,	EZH2	tazemetostat,	EZH2	tazemetostat,	EZH2	tazemetostat,	EZH2	tazemetostat,	EZH2	tazemetostat,	EZH2	tazemetostat,	EZH2	tazemetostat,	EZH2	tazemetostat,	EZH2	tazemetostat,	EZH2	tazemetostat,	EZH2	tazemetostat,	EZH2	tazemetostat,	EZH2	tazemetostat,	EZH2	tazemetostat,	EZH2	tazemetostat,	EZH2	tazemetostat,	EZH2	tazemetostat,	EZH2	tazemetostat,	EZH2	tazemetostat,	EZH2	tazemetostat,	EZH2	tazemetostat,	EZH2	tazemetostat,	EZH2	tazemetostat,	EZH2	tazemetostat,	EZH2	tazemetostat,	EZH2	tazemetostat,	EZH2	tazemetostat,	EZH2	tazemetostat,	EZH2	tazemetostat,	EZH2	tazemetostat,	EZH2	tazemetostat,	EZH2	tazemetostat,	EZH2	tazemetostat,	EZH2	tazemetostat,	EZH2	tazemetostat,	EZH2	tazemetostat,	EZH2	tazemetostat,	EZH2	tazemetostat,	EZH2	tazemetostat,	EZH2	tazemetostat,	EZH2	tazemetostat,	EZH2	tazemetostat,	EZH2	tazemetostat,	EZH2	tazemetostat,	EZH2	tazemetostat,	EZH2	tazemetostat,	EZH2	tazemetostat,	EZH2	tazemetostat,	EZH2	tazemetostat,	EZH2	tazemetostat,	EZH2	tazemetostat,	EZH2	tazemetostat,	EZH2	tazemetostat,	EZH2	tazemetostat,	EZH2	tazemetostat,	EZH2	tazemetostat,	EZH2	tazemetostat,	EZH2	tazemetostat,	EZH2	tazemetostat,	EZH2	tazemetostat,	EZH2	tazemetostat,	EZH2	tazemetostat,	EZH2	tazemetostat,	EZH2	tazemetostat,	EZH2	tazemetostat,	EZH2	tazemetostat,	EZH2	tazemetostat,	EZH2	tazemetostat,	EZH2	tazemetostat,	EZH2	tazemetostat,	EZH2	tazemetostat,	EZH2	tazemetostat,	EZH2	tazemetostat,	EZH2	tazemetostat,	EZH2	tazemetostat,	EZH2	tazemetostat,	EZH2	tazemetostat,	EZH2	tazemetostat,	EZH2	tazemetostat,	EZH2	tazemetostat,	EZH2	tazemetostat,	EZH2	tazemetostat,	EZH2	tazemetostat,	EZH2	tazemetostat,	EZH2	tazemetostat,	EZH2	tazemetostat,	EZH2	tazemetostat,	EZH2	tazemetostat,	EZH2	tazemetostat,	EZH2	tazemetostat,	EZH2	tazemetostat,	EZH2	tazemetostat,	EZH2	tazemetostat,	EZH2	tazemetostat,	EZH2	tazemetostat,	EZH2	tazemetostat,	EZH2	tazemetostat,	EZH2	tazemetostat,	EZH2	tazemetostat,	EZH2	tazemetostat,	EZH2	tazemetostat,	EZH2	tazemetostat,	EZH2	tazemetostat,	EZH2	tazemetostat,	EZH2	tazemetostat,	EZH2	tazemetostat,	EZH2	tazemetostat,	EZH2	tazemetostat,	EZH2	tazemetostat,	EZH2	tazemetostat,	EZH2	tazemetostat,	EZH2	tazemetostat,	EZH2	tazemetostat,	EZH2	tazemetostat,	EZH2	tazemetostat,	EZH2	tazemetostat,	EZH2	tazemetostat,	EZH2	tazemetostat,	EZH2	tazemetostat,	EZH2	tazemetostat,	EZH2	tazemetostat,	EZH2	tazemetostat,	EZH2	tazemetostat,	EZH2	tazemetostat,	EZH2	tazemetostat,	EZH2	tazemetostat,	EZH2	tazemetostat,	EZH2	tazemetostat,	EZH2	tazemetostat,	EZH2	tazemetostat,	EZH2	tazemetostat,	EZH2	tazemetostat,	EZH2	tazemetostat,	EZH2	tazemetostat,	EZH2	tazemetostat,	EZH2	tazemetostat,	EZH2	tazemetostat,	EZH2	tazemetostat,	EZH2	tazemetostat,	EZH2	tazemetostat,	EZH2	tazemetostat,	EZH2	tazemetostat,	EZH2	tazemetostat,	EZH2	tazemetostat,	EZH2	tazemetostat,	EZH2	tazemetostat,	EZH2	tazemetostat,	EZH2	tazemetostat,	EZH2	tazemetostat,	EZH2	tazemetostat,	EZH2	tazemetostat,	EZH2	tazemetostat,	EZH2	tazemetostat,	EZH2	tazemetostat,	EZH2	tazemetostat,	EZH2	tazemetostat,	EZH2	tazemetostat,	EZH2	tazemetostat,	EZH2	tazemetostat,	EZH2	tazemetostat,	EZH2	tazemetostat,	EZH2	tazemetostat,	EZH2	tazemetostat,	EZH2	tazemetostat,	EZH2	tazemetostat,	EZH2	tazemetostat,	EZH2	tazemetostat,	EZH2	tazemetostat,	EZH2	tazemetostat,	EZH2	tazemetostat,	EZH2	tazemetostat,	EZH2	tazemetostat,	EZH2	tazemetostat,	EZH2	tazemetostat,	EZH2	tazemetostat,	EZH2	tazemetostat,	EZH2	tazemetostat,	EZH2	tazemetostat,	EZH2	tazemetostat,	EZH2	tazemetostat,	EZH2	tazemetostat,	EZH2	tazemetostat,	EZH2	tazemetostat,	EZH2	tazemetostat,	EZH2	tazemetostat,	EZH2	tazemetostat,	EZH2	tazemetostat,	EZH2	tazemetostat,	EZH2	tazemetostat,	EZH2	tazemetostat,	EZH2	tazemetostat,	EZH2	tazemetostat,	EZH2	tazemetostat,	EZH2	tazemetostat,	EZH2	tazemetostat,	EZH2	tazemetostat,	EZH2	tazemetostat,	EZH2	tazemetostat,	EZH2	tazemetostat,	EZH2	tazemetostat,	EZH2	tazemetostat,	EZH2	tazemetostat,	EZH2	tazemetostat,	EZH2	tazemetostat,	EZH2	tazemetostat,	EZH2	tazemetostat,	EZH2	tazemetostat,	EZH2	tazemetostat,	EZH2	tazemetostat,	EZH2	tazemetostat,	EZH2	tazemetostat,	EZH2	tazemetostat,	EZH2	tazemetostat,	EZH2	tazemetostat,	EZH2	tazemetostat,	EZH2	tazemetostat,	EZH2	tazemetostat,	EZH2	tazemetostat,	EZH2	tazemetostat,	EZH2	tazemetostat,	EZH2	tazemetostat,	EZH2	tazemetostat,	EZH2	tazemetostat,	EZH2	tazemetostat,	EZH2	tazemetostat,	EZH2	tazemetostat,	EZH2	tazemetostat,	EZH2	tazemetostat,	EZH2	tazemetostat,	EZH2	tazemetostat,	EZH2	tazemetostat,	EZH2	tazemetostat,	EZH2	tazemetostat,	EZH2	tazemetostat,	EZH2	tazemetostat,	EZH2	tazemetostat,	EZH2	tazemetostat,	EZH2	tazemetostat,	EZH2	tazemetostat,	EZH2	tazemetostat,	EZH2	tazemetostat,	EZH2	tazemetostat,	EZH2	tazemetostat,	EZH2	tazemetostat,	EZH2	tazemetostat,	EZH2	tazemetostat,	EZH2	tazemetostat,	EZH2	tazemetostat,	EZH2	tazemetostat,	EZH2	tazemetostat,	EZH2	tazemetostat,	EZH2	tazemetostat,	EZH2	tazemetostat,	EZH2	tazemetostat,	EZH2	tazemetostat,	EZH2	tazemetostat,	EZH2	tazemetostat,	EZH2	tazemetostat,	EZH2	tazemetostat,	EZH2	tazemetostat,	EZH2	tazemetostat,	EZH2	tazemetostat,	EZH2	tazemetostat,	EZH2	tazemetostat,	EZH2	tazemetostat,	EZH2	tazemetostat,	EZH2	tazemetostat,	EZH2	tazemetostat,	EZH2	tazemetostat,	EZH2	tazemetostat,	EZH2	tazemetostat,	EZH2	tazemetostat,	EZH2	tazemetostat,	EZH2	tazemetostat,	EZH2	tazemetostat,	EZH2	tazemetostat,	EZH2	tazemetostat,	EZH2	tazemetostat,	EZH2	tazemetostat,	EZH2	tazemetostat,	EZH2	tazemetostat,	EZH2	tazemetostat,	EZH2	tazemetostat,	EZH2	tazemetostat,	EZH2	tazemetostat,	EZH2	tazemetostat,	EZH2	tazemetostat,	EZH2	tazemetostat,	EZH2	tazemetostat,	EZH2	tazemetostat,	EZH2	tazemetostat,	EZH2	tazemetostat,	EZH2	tazemetostat,	EZH2	tazemetostat,	EZH2	tazemetostat,	EZH2	tazemetostat,	EZH2	tazemetostat,	EZH2	tazemetostat,	EZH2	tazemetostat,	EZH2	tazemetostat,	EZH2	tazemetostat,	EZH2	tazemetostat,	EZH2	tazemetostat,	EZH2	tazemetostat,	EZH2	tazemetostat,	EZH2	tazemetostat,	EZH2	tazemetostat,	EZH2	tazemetostat,	EZH2	tazemetostat,	EZH2	tazemetostat,	EZH2	tazemetostat,	EZH2	tazemetostat,	EZH2	tazemetostat,	EZH2	tazemetostat,	EZH2	tazemetostat,	EZH2	tazemetostat,	EZH2	tazemetostat,	EZH2	tazemetostat,	EZH2	tazemetostat,	EZH2	tazemetostat,	EZH2	tazemetostat,	EZH2	tazemetostat,	EZH2	tazemetostat,	EZH2	tazemetostat,	EZH2	tazemetostat,	EZH2	tazemetostat,	EZH2	tazemetostat,	EZH2	tazemetostat,	EZH2	tazemetostat,	EZH2	tazemetostat,	EZH2	tazemetostat,	EZH2	tazemetostat,	EZH2	tazemetostat,	EZH2	tazemetostat,	EZH2	tazemetostat,	EZH2	tazemetostat,	EZH2	tazemetostat,	EZH2	tazemetostat,	EZH2	tazemetostat,	EZH2	tazemetostat,	EZH2	tazemetostat,	EZH2	tazemetostat,	EZH2	tazemetostat,	EZH2	tazemetostat,	EZH2	tazemetostat,	EZH2	tazemetostat,	EZH2	tazemetostat,	EZH2	tazemetostat,	EZH2	tazemetostat,	EZH2	tazemetostat,	EZH2	tazemetostat,	EZH2	tazemetostat,	EZH2	tazemetostat,	EZH2	tazemetostat,	EZH2	tazemetostat,	EZH2	tazemetostat,	EZH2	tazemetostat,	EZH2	tazemetostat,	EZH2	tazemetostat,	EZH2	tazemetostat,	EZH2	tazemetostat,	EZH2	tazemetostat,	EZH2	tazemetostat,	EZH2	tazemetostat,	EZH2	tazemetostat,	EZH2	tazemetostat,	EZH2	tazemetostat,	EZH2	tazemetostat,	EZH2	tazemetostat,	EZH2	tazemetostat,	EZH2	tazemetostat,	EZH2	tazemetostat,	EZH2	tazemetostat,	EZH2	tazemetostat,	EZH2	tazemetostat,	EZH2	tazemetostat,	EZH2	tazemetostat,	EZH2	tazemetostat,	EZH2	tazemetostat,	EZH2	tazemetostat,	EZH2	tazemetostat,	EZH2	tazemetostat,	EZH2	tazemetostat,	EZH2	tazemetostat,	EZH2	tazemetostat,	EZH2	tazemetostat,	EZH2	tazemetostat,	EZH2	tazemetostat,	EZH2	tazemetostat,	EZH2	tazemetostat,	EZH2	tazemetostat,	EZH2	tazemetostat,	EZH2	tazemetostat,	EZH2	tazemetostat,	EZH2	tazemetostat,	EZH2	tazemetostat,	EZH2	tazemetostat,	EZH2	tazemetostat,	EZH2	tazemetostat,	EZH2	tazemetostat,	EZH2	tazemetostat,	EZH2	tazemetostat,	EZH2	tazemetostat,	EZH2	tazemetostat,	EZH2	tazemetostat,	EZH2	tazemetostat,	EZH2	tazemetostat,	EZH2	tazemetostat,	EZH2	tazemetostat,	EZH2	tazemetostat,	EZH2	tazemetostat,	EZH2	tazemetostat,	EZH2	tazemetostat,	EZH2	tazemetostat,	EZH2	tazemetostat,	EZH2	tazemetostat,	EZH2	tazemetostat,	EZH2	tazemetostat,	EZH2	tazemetostat,	EZH2	tazemetostat,	EZH2	tazemetostat,	EZH2	tazemetostat,	EZH2	tazemetostat,	EZH2	tazemetostat,	EZH2	tazemetostat,	EZH2	tazemetostat,	EZH2	tazemetostat,	EZH2	tazemetostat,	EZH2	tazemetostat,	EZH2	tazemetostat,	EZH2	tazemetostat,	EZH2	tazemetostat,	EZH2	tazemetostat,	EZH2	tazemetostat,	EZH2	tazemetostat,	EZH2	tazemetostat,	EZH2	tazemetostat,	EZH2	tazemetostat,	EZH2	tazemetostat,	EZH2	tazemetostat,	EZH2	tazemetostat,	EZH2	tazemetostat,	EZH2	tazemetostat,	EZH2	tazemetostat,	EZH2	tazemetostat,	EZH2	tazemetostat,	EZH2	tazemetostat,	EZH2	tazemetostat,	EZH2	tazemetostat,	EZH2	tazemetostat,	EZH2	tazemetostat,	EZH2	tazemetostat,	EZH2	tazemetostat,	EZH2	tazemetostat,	EZH2	tazemetostat,	EZH2	tazemetostat,	EZH2	tazemetostat,	EZH2	tazemetostat,	EZH2	tazemetostat,	EZH2	tazemetostat,	EZH2	tazemetostat,	EZH2	tazemetostat,	EZH2	tazemetostat,	EZH2	tazemetostat,	EZH2	tazemetostat,	EZH2	tazemetostat,	EZH2	tazemetostat,	EZH2	tazemetostat,	EZH2	tazemetostat,	EZH2	tazemetostat,	EZH2	tazemetostat,	EZH2	tazemetostat,	EZH2	tazemetostat,	EZH2	tazemetostat,	EZH2	tazemetostat,	EZH2	tazemetostat,	EZH2	tazemetostat,	EZH2	tazemetostat,	EZH2	tazemetostat,	EZH2	tazemetostat,	EZH2	tazemetostat,	EZH2	tazemetostat,	EZH2	tazemetostat,	EZH2	tazemetostat,	EZH2	tazemetostat,	EZH2	tazemetostat,	EZH2	tazemetostat,	EZH2	tazemetostat,	EZH2	tazemetostat,	EZH2	tazemetostat,	EZH2	tazemetostat,	EZH2	tazemetostat,	EZH2	tazemetostat,	EZH2	tazemetostat,	EZH2	tazemetostat,	EZH2	tazemetostat,	EZH2	tazemetostat,	EZH2	tazemetostat,	EZH2	tazemetostat,	EZH2	tazemetostat,	EZH2	tazemetostat,	EZH2	tazemetostat,	EZH2	tazemetostat,	EZH2	tazemetostat,	EZH2	tazemetostat,	EZH2	tazemetostat,	EZH2	tazemetostat,	EZH2	tazemetostat,	EZH2	tazemetostat,	EZH2	tazemetostat,	EZH2	tazemetostat,	EZH2	tazemetostat,	EZH2	tazemetostat,	EZH2	tazemetostat,	EZH2	tazemetostat,	EZH2	tazemetostat,	EZH2	tazemetostat,	EZH2	tazemetostat,	EZH2	tazemetostat,	EZH2	tazemetostat,	EZH2	tazemetostat,	EZH2	tazemetostat,	EZH2	tazemetostat,	EZH2	tazemetostat,	EZH2	tazemetostat,	EZH2	tazemetostat,	EZH2	tazemetostat,	EZH2	tazemetostat,	EZH2	tazemetostat,	EZH2	tazemetostat,	EZH2	tazemetostat,	EZH2	tazemetostat,	EZH2	tazemetostat,	EZH2	tazemetostat,	EZH2	tazemetostat,	EZH2	tazemetostat,	EZH2	tazemetostat,	EZH2	tazemetostat,	EZH2	tazemetostat,	EZH2	tazemetostat,	EZH2	tazemetostat,	EZH2	tazemetostat,	EZH2	tazemetostat,	EZH2	tazemetostat,	EZH2	tazemetostat,	EZH2	tazemetostat,	EZH2	tazemetostat,	EZH2	tazemetostat,	EZH2	tazemetostat,	EZH2	tazemetostat,	EZH2	tazemetostat,	EZH2	tazemetostat,	EZH2	tazemetostat,	EZH2	tazemetostat,	EZH2	tazemetostat,	EZH2	tazemetostat,	EZH2	tazemetostat,	EZH2	tazemetostat,	EZH2	tazemetostat,	EZH2	tazemetostat,	EZH2	tazemetostat,	EZH2	tazemetostat,	EZH2	tazemetostat,	EZH2	tazemetostat,	EZH2	tazemetostat,	EZH2	tazemetostat,	EZH2	tazemetostat,	EZH2	tazemetostat,	EZH2	tazemetostat,	EZH2	tazemetostat,	EZH2	tazemetostat,	EZH2	tazemetostat,	EZH2	tazemetostat,	EZH2	tazemetostat,	EZH2	tazemetostat,	EZH2	tazemetostat,	EZH2	tazemetostat,	EZH2	tazemetostat,	EZH2	tazemetostat,	EZH2	tazemetostat,	EZH2	tazemetostat,	EZH2	tazemetostat,	EZH2	tazemetostat,	EZH2	tazemetostat,	EZH2	tazemetostat,	EZH2	tazemetostat,	EZH2	tazemetostat,	EZH2	tazemetostat,	EZH2	tazemetostat,	EZH2	tazemetostat,	EZH2	tazemetostat,	EZH2	tazemetostat,	EZH2	tazemetostat,	EZH2	tazemetostat,	EZH2	tazemetostat,	EZH2	tazemetostat,	EZH2	tazemetostat,	EZH2	tazemetostat,	EZH2	tazemetostat,	EZH2	tazemetostat,	EZH2	tazemetostat,	EZH2	tazemetostat,	EZH2	tazemetostat,	EZH2	tazemetostat,	EZH2	tazemetostat,	EZH2	tazemetostat,	EZH2	tazemetostat,	EZH2	tazemetostat,	EZH2	tazemetostat,	EZH2	tazemetostat,	EZH2	tazemetostat,	EZH2	tazemetostat,	EZH2	tazemetostat,	EZH2	tazemetostat,	EZH2	tazemetostat,	EZH2	tazemetostat,	EZH2	tazemetostat,	EZH2	tazemetostat,	EZH2	tazemetostat,	EZH2	tazemetostat,	EZH2	tazemetostat,	EZH2	tazemetostat,	EZH2	tazemetostat,	EZH2	tazemetostat,	EZH2	tazemetostat,	EZH2	tazemetostat,	EZH2	tazemetostat,	EZH2	tazemetostat,	EZH2	tazemetostat,	EZH2	tazemetostat,	EZH2	tazemetostat,	EZH2	tazemetostat,	EZH2	tazemetostat,	EZH2	tazemetostat,	EZH2	tazemetostat,	EZH2	tazemetostat,	EZH2	tazemetostat,	EZH2	tazemetostat,	EZH2	tazemetostat,	EZH2	tazemetostat,	EZH2	tazemetostat,	EZH2	tazemetostat,	EZH2	tazemetostat,	EZH2	tazemetostat,	EZH2	tazemetostat,	EZH2	tazemetostat,	EZH2	tazemetostat,	EZH2	tazemetostat,	EZH2	tazemetostat,	EZH2	tazemetostat,	EZH2	tazemetostat,	EZH2	tazemetostat,	EZH2	tazemetostat,	EZH2	tazemetostat,	EZH2	tazemetostat,	EZH2	tazemetostat,	EZH2	tazemetostat,	EZH2	tazemetostat,	EZH2	tazemetostat,	EZH2	tazemetostat,	EZH2	tazemetostat,	EZH2	tazemetostat,	EZH2	tazemetostat,	EZH2	tazemetostat,	EZH2	tazemetostat,	EZH2	tazemetostat,	EZH2	tazemetostat,	EZH2	tazemetostat,	EZH2	tazemetostat,	EZH2	tazemetostat,	EZH2	tazemetostat,	EZH2	tazemetostat,	EZH2	tazemetostat,	EZH2	tazemetostat,	EZH2	tazemetostat,	EZH2	tazemetostat,	EZH2	tazemetostat,	EZH2	tazemetostat,	EZH2	tazemetostat,	EZH2	tazemetostat,	EZH2	tazemetostat,	EZH2	tazemetostat,	EZH2	tazemetostat,	EZH2	tazemetostat,	EZH2	tazemetostat,	EZH2	tazemetostat,	EZH2	tazemetostat,	EZH2	tazemetostat,	EZH2	tazemetostat,	EZH2	tazemetostat,	EZH2	tazemetostat,	EZH2	tazemetostat,	EZH2	tazemetostat,	EZH2	tazemetostat,	EZH2	tazemetostat,	EZH2	tazemetostat,	EZH2	tazemetostat,	EZH2	tazemetostat,	EZH2	tazemetostat,	EZH2	tazemetostat,	EZH2	tazemetostat,	EZH2	tazemetostat,	EZH2	tazemetostat,	EZH2	tazemetostat,	EZH2	tazemetostat,	EZH2	tazemetostat,	EZH2	tazemetostat,	EZH2	tazemetostat,	EZH2	tazemetostat,	EZH2	tazemetostat,	EZH2	tazemetostat,	EZH2	tazemetostat,	EZH2	tazemetostat,	EZH2	tazemetostat,	EZH2	tazemetostat,	EZH2	tazemetostat,	EZH2	tazemetostat,	EZH2	tazemetostat,	EZH2	tazemetostat,	EZH2	tazemetostat,	EZH2	tazemetostat,	EZH2	tazemetostat,	EZH2	tazemetostat,	EZH2	tazemetostat,	EZH2	tazemetostat,	EZH2	tazemetostat,	EZH2	tazemetostat,	EZH2	tazemetostat,	EZH2	tazemetostat,	EZH2	tazemetostat,	EZH2	tazemetostat,	EZH2	tazemetostat,	EZH2	tazemetostat,	EZH2	tazemetostat,	EZH2	tazemetostat,	EZH2	tazemetostat,	EZH2	tazemetostat,	EZH2	tazemetostat,	EZH2	tazemetostat,	EZH2	tazemetostat,	EZH2	tazemetostat,	EZH2	tazemetostat,	EZH2	tazemetostat,	EZH2	tazemetostat,	EZH2	tazemetostat,	EZH2	tazemetostat,	EZH2	tazemetostat,	EZH2	tazemetostat,	EZH2	tazemetostat,	EZH2	tazemetostat,	EZH2	tazemetostat,	EZH2	tazemetostat,	EZH2	tazemetostat,	EZH2	tazemetostat,	EZH2	tazemetostat,	EZH2	tazemetostat,	EZH2	tazemetostat,	EZH2	tazemetostat,	EZH2	tazemetostat,	EZH2	tazemetostat,	EZH2	tazemetostat,	EZH2	tazemetostat,	EZH2	tazemetostat,	EZH2	tazemetostat,	EZH2	tazemetostat,	EZH2	tazemetostat,	EZH2	tazemetostat,	EZH2	tazemetostat,	EZH2	tazemetostat,	EZH2	tazemetostat,	EZH2	tazemetostat,	EZH2	tazemetostat,	EZH2	tazemetostat,	EZH2	tazemetostat,	EZH2	tazemetostat,	EZH2	tazemetostat,	EZH2	tazemetostat,	EZH2	tazemetostat,	EZH2	tazemetostat,	EZH2	tazemetostat,	EZH2	tazemetostat,	EZH2	tazemetostat,	EZH2	tazemetostat,	EZH2	tazemetostat,	EZH2	tazemetostat,	EZH2	tazemetostat,	EZH2	tazemetostat,	EZH2	tazemetostat,	EZH2	tazemetostat,	EZH2	tazemetostat,	EZH2	tazemetostat,	EZH2	tazemetostat,	EZH2	tazemetostat,	EZH2	tazemetostat,	EZH2	tazemetostat,	EZH2	tazemetostat,	EZH2	tazemetostat,	EZH2	tazemetostat,	EZH2	tazemetostat,	EZH2	tazemetostat,	EZH2	tazemetostat,	EZH2	tazemetostat,	EZH2	tazemetostat,	EZH2	tazemetostat,	EZH2	tazemetostat,	EZH2	tazemetostat,	EZH2	tazemetostat,	EZH2	tazemetostat,	EZH2	tazemetostat,	EZH2	tazemetostat,	EZH2	tazemetostat,	EZH2	tazemetostat,	EZH2	tazemetostat,	EZH2	tazemetostat,	EZH2	tazemetostat,	EZH2	tazemetostat,	EZH2	tazemetostat,	EZH2	tazemetostat,	EZH2	tazemetostat,	EZH2	tazemetostat,	EZH2	tazemetostat,	EZH2	tazemetostat,	EZH2	tazemetostat,	EZH2	tazemetostat,	EZH2	tazemetostat,	EZH2	tazemetostat,	EZH2	tazemetostat,	EZH2	tazemetostat,	EZH2	tazemetostat,	EZH2	tazemetostat,	EZH2	tazemetostat,	EZH2	tazemetostat,	EZH2	tazemetostat,	EZH2	tazemetostat,	EZH2	tazemetostat,	EZH2	tazemetostat,	EZH2	tazemetostat,	EZH2	tazemetostat,	EZH2	tazemetostat,	EZH2	tazemetostat,	EZH2	tazemetostat,	EZH2	tazemetostat,	EZH2	tazemetostat,	EZH2	tazemetostat,	EZH2	tazemetostat,	EZH2	tazemetostat,	EZH2	tazemetostat,	EZH2	tazemetostat,	EZH2	tazemetostat,	EZH2	tazemetostat,	EZH2	tazemetostat,	EZH2	tazemetostat,	EZH2	tazemetostat,	EZH2	tazemetostat,	EZH2	tazemetostat,	EZH2	tazemetostat,	EZH2	tazemetostat,	EZH2	tazemetostat,	EZH2	tazemetostat,	EZH2	tazemetostat,	EZH2	tazemetostat,	EZH2	tazemetostat,	EZH2	tazemetostat,	EZH2	tazemetostat,	EZH2	tazemetostat,	EZH2	tazemetostat,	EZH2	tazemetostat,	EZH2	tazemetostat,	EZH2	tazemetostat,	EZH2	tazemetostat,	EZH2	tazemetostat,	EZH2	tazemetostat,	EZH2	tazemetostat,	EZH2	tazemetostat,	EZH2	tazemetostat,	EZH2	tazemetostat,	EZH2	tazemetostat,	EZH2	tazemetostat,	EZH2	tazemetostat,	EZH2	tazemetostat,	EZH2	tazemetostat,	EZH2	tazemetostat,	EZH2	tazemetostat,	EZH2	tazemetostat,	EZH2	tazemetostat,	EZH2	tazemetostat,	EZH2	tazemetostat,	EZH2	tazemetostat,	EZH2	tazemetostat,	EZH2	tazemetostat,	EZH2	tazemetostat,	EZH2	tazemetostat,	EZH2	tazemetostat,	EZH2	tazemetostat,	EZH2	tazemetostat,	EZH2	tazemetostat,	EZH2	tazemetostat,	EZH2	tazemetostat,	EZH2	tazemetostat,	EZH2	tazemetostat,	EZH2	tazemetostat,	EZH2	tazemetostat,	EZH2	tazemetostat,	EZH2	tazemetostat,	EZH2	tazemetostat,	EZH2	tazemetostat,	EZH2	tazemetostat,	EZH2	tazemetostat,	EZH2	tazemetostat,	EZH2	tazemetostat,	EZH2	tazemetostat,	EZH2	tazemetostat,	EZH2	tazemetostat,	EZH2	tazemetostat,	EZH2	tazemetostat,	EZH2	tazemetostat,	EZH2	tazemetostat,	EZH2	tazemetostat,	EZH2	tazemetostat,	EZH2	tazemetostat,	EZH2	tazemetostat,	EZH2	tazemetostat,	EZH2	tazemetostat,	EZH2	tazemetostat,	EZH2	tazemetostat,	EZH2	tazemetostat,	EZH2	tazemetostat,	EZH2	tazemetostat,	EZH2	tazemetostat,	EZH2	tazemetostat,	EZH2	tazemetostat,	EZH2	tazemetostat,	EZH2	tazemetostat,	EZH2	tazemetostat,	EZH2	tazemetostat,	EZH2	tazemetostat,	EZH2	tazemetostat,	EZH2	tazemetostat,	EZH2	tazemetostat,	EZH2	tazemetostat,	EZH2	tazemetostat,	EZH2	tazemetostat,	EZH2	tazemetostat,	EZH2	tazemetostat,	EZH2	tazemetostat,	EZH2	tazemetostat,	EZH2	tazemetostat,	EZH2	tazemetostat,	EZH2	tazemetostat,	EZH2	tazemetostat,	EZH2	tazemetostat,	EZH2	tazemetostat,	EZH2	tazemetostat,	EZH2	tazemetostat,	EZH2	tazemetostat,	EZH2	tazemetostat,	EZH2	tazemetostat,	EZH2	tazemetostat,	EZH2	tazemetostat,	EZH2	tazemetostat,	EZH2	tazemetostat,	EZH2	tazemetostat,	EZH2	tazemetostat,	EZH2	tazemetostat,	EZH2	tazemetostat,	EZH2	tazemetostat,	EZH2	tazemetostat,	EZH2	tazemetostat,	EZH2	tazemetostat,	EZH2	tazemetostat,	EZH2	tazemetostat,	EZH2	tazemetostat,	EZH2	tazemetostat,	EZH2	tazemetostat,	EZH2	tazemetostat,	EZH2	tazemetostat,	EZH2	tazemetostat,	EZH2	tazemetostat,	EZH2	tazemetostat,	EZH2	tazemetostat,	EZH2	tazemetostat,	EZH2	tazemetostat,	EZH2	tazemetostat,	EZH2	tazemetostat,	EZH2	tazemetostat,	EZH2	tazemetostat,	EZH2	tazemetostat,	EZH2	tazemetostat,	EZH2	tazemetostat,	EZH2	tazemetostat,	EZH2	tazemetostat,	EZH2	tazemetostat,	EZH2	tazemetostat,	EZH2	tazemetostat,	EZH2	tazemetostat,	EZH2	tazemetostat,	EZH2	tazemetostat,	EZH2	tazemetostat,	EZH2	tazemetostat,	EZH2	tazemetostat,	EZH2	tazemetostat,	EZH2	tazemetostat,	EZH2	tazemetostat,	EZH2	tazemetostat,	EZH2	tazemetostat,	EZH2	tazemetostat,	EZH2	tazemetostat,	EZH2	tazemetostat,	EZH2	tazemetostat,	EZH2	tazemetostat,	EZH2	tazemetostat,	EZH2	tazemetostat,	EZH2	tazemetostat,	EZH2	tazemetostat,	EZH2	tazemetostat,	EZH2	tazemetostat,	EZH2	tazemetostat,	EZH2	tazemetostat,	EZH2	tazemetostat,	EZH2	tazemetostat,	EZH2	tazemetostat,	EZH2	tazemetostat,	EZH2	tazemetostat,	EZH2	tazemetostat,	EZH2	tazemetostat,	EZH2	tazemetostat,	EZH2	tazemetostat,	EZH2	tazemetostat,	EZH2	tazemetostat,	EZH2	tazemetostat,	EZH2	tazemetostat,	EZH2	tazemetostat,	EZH2	tazemetostat,	EZH2	tazemetostat,	EZH2	tazemetostat,	EZH2	tazemetostat,	EZH2	tazemetostat,	EZH2	tazemetostat,	EZH2	tazemetostat,	EZH2	tazemetostat,	EZH2	tazemetostat,	EZH2	tazemetostat,	EZH2	tazemetostat,	EZH2	tazemetostat,	EZH2	tazemetostat,	EZH2	tazemetostat,	EZH2	tazemetostat,	EZH2	tazemetostat,	EZH2	tazemetostat,	EZH2	tazemetostat,	EZH2	tazemetostat,	EZH2	tazemetostat,	EZH2	tazemetostat,	EZH2	tazemetostat,	EZH2	tazemetostat,	EZH2	tazemetostat,	EZH2	tazemetostat,	EZH2	tazemetostat,	EZH2	tazemetostat,	EZH2	tazemetostat,	EZH2	tazemetostat,	EZH2	tazemetostat,	EZH2	tazemetostat,	EZH2	tazemetostat,	EZH2	tazemetostat,	EZH2	tazemetostat,	EZH2	tazemetostat,	EZH2	tazemetostat,	EZH2	tazemetostat,	EZH2	tazemetostat,	EZH2	tazemetostat,	EZH2	tazemetostat,	EZH2	tazemetostat,	EZH2	tazemetostat,	EZH2	tazemetostat,	EZH2	tazemetostat,	EZH2	tazemetostat,	EZH2	tazemetostat,	EZH2	tazemetostat,	EZH2	tazemetostat,	EZH2	tazemetostat,	EZH2	tazemetostat,	EZH2	tazemetostat,	EZH2	tazemetostat,	EZH2	tazemetostat,	EZH2	tazemetostat,	EZH2	tazemetostat,	EZH2	tazemetostat,	EZH2	tazemetostat,	EZH2	tazemetostat,	EZH2	tazemetostat,	EZH2	tazemetostat,	EZH2	tazemetostat,	EZH2	tazemetostat,	EZH2	tazemetostat,	EZH2	tazemetostat,	EZH2	tazemetostat,	EZH2	tazemetostat,	EZH2	tazemetostat,	EZH2	tazemetostat,	EZH2	tazemetostat,	EZH2	tazemetostat,	EZH2	tazemetostat,	EZH2	tazemetostat,	EZH2	tazemetostat,	EZH2	tazemetostat,	EZH2	tazemetostat,	EZH2	tazemetostat,	EZH2	tazemetostat,	EZH2	tazemetostat,	EZH2	tazemetostat,	EZH2	tazemetostat,	EZH2	tazemetostat,	EZH2	tazemetostat,	EZH2	tazemetostat,	EZH2	tazemetostat,	EZH2	tazemetostat,	EZH2	tazemetostat,	EZH2	tazemetostat,	EZH2	tazemetostat,	EZH2	tazemetostat,	EZH2	tazemetostat,	EZH2	tazemetostat,	EZH2	tazemetostat,	EZH2	tazemetostat,	EZH2	tazemetostat,	EZH2	tazemetostat,	EZH2	tazemetostat,	EZH2	tazemetostat,	EZH2	tazemetostat,	EZH2	tazemetostat,	EZH2	tazemetostat,	EZH2	tazemetostat,	EZH2	tazemetostat,	EZH2	tazemetostat,	EZH2	tazemetostat,	EZH2	tazemetostat,	EZH2	tazemetostat,	EZH2	tazemetostat,	EZH2	tazemetostat,	EZH2	tazemetostat,	EZH2	tazemetostat,	EZH2	tazemetostat,	EZH2	tazemetostat,	EZH2	tazemetostat,	EZH2	tazemetostat,	EZH2	tazemetostat,	EZH2	tazemetostat,	EZH2	tazemetostat,	EZH2	tazemetostat,	EZH2	tazemetostat,	EZH2	tazemetostat,	EZH2	tazemetostat,	EZH2	tazemetostat,	EZH2	tazemetostat,	EZH2	tazemetostat,	EZH2	tazemetostat,	EZH2	tazemetostat,	EZH2	tazemetostat,	EZH2	tazemetostat,	EZH2	tazemetostat,	EZH2	tazemetostat,	EZH2	tazemetostat,	EZH2	tazemetostat,	EZH2	tazemetostat,	EZH2	tazemetostat,	EZH2	tazemetostat,	EZH2	tazemetostat,	EZH2	tazemetostat,	EZH2	tazemetostat,	EZH2	tazemetostat,	EZH2	tazemetostat,	EZH2	tazemetostat,	EZH2	tazemetostat,	EZH2	tazemetostat,	EZH2	tazemetostat,	EZH2	tazemetostat,	EZH2	tazemetostat,	EZH2	tazemetostat,	EZH2	tazemetostat,	EZH2	tazemetostat,	EZH2	tazemetostat,	EZH2	tazemetostat,	EZH2	tazemetostat,	EZH2	tazemetostat,	EZH2	tazemetostat,	EZH2	tazemetostat,	EZH2	tazemetostat,	EZH2	tazemetostat,	EZH2	tazemetostat,	EZH2	tazemetostat,	EZH2	tazemetostat,	EZH2	tazemetostat,	EZH2	tazemetostat,	EZH2	tazemetostat,	EZH2	tazemetostat,	EZH2	tazemetostat,	EZH2	tazemetostat,	EZH2	tazemetostat,	EZH2	tazemetostat,	EZH2	tazemetostat,	EZH2	tazemetostat,	EZH2	tazemetostat,	EZH2	tazemetostat,	EZH2	tazemetostat,	EZH2	tazemetostat,	EZH2	tazemetostat,	EZH2	tazemetostat,	EZH2	tazemetostat,	EZH2	tazemetostat,	EZH2	tazemetostat,	EZH2	tazemetostat,	EZH2	tazemetostat,	EZH2	tazemetostat,	EZH2	tazemetostat,	EZH2	tazemetostat,	EZH2	tazemetostat,	EZH2	tazemetostat,	EZH2	tazemetostat,	EZH2	tazemetostat,	EZH2	tazemetostat,	EZH2	tazemetostat,	EZH2	tazemetostat,	EZH2	tazemetostat,	EZH2	tazemetostat,	EZH2	tazemetostat,	EZH2	tazemetostat,	EZH2	tazemetostat,	EZH2	tazemetostat,	EZH2	tazemetostat,	EZH2	tazemetostat,	EZH2	tazemetostat,	EZH2	tazemetostat,	EZH2	tazemetostat,	EZH2	tazemetostat,	EZH2	tazemetostat,	EZH2	tazemetostat,	EZH2	tazemetostat,	EZH2	tazemetostat,	EZH2	tazemetostat,	EZH2	tazemetostat,	EZH2	tazemetostat,	EZH2	tazemetostat,	EZH2	tazemetostat,	EZH2	tazemetostat,	EZH2	tazemetostat,	EZH2	tazemetostat,	EZH2	tazemetostat,	EZH2	tazemetostat,	EZH2	tazemetostat,	EZH2	tazemetostat,	EZH2	tazemetostat,	EZH2	tazemetostat,	EZH2	tazemetostat,	EZH2	tazemetostat,	EZH2	tazemetostat,	EZH2	tazemetostat,	EZH2	tazemetostat,	EZH2	tazemetostat,	EZH2	tazemetostat,	EZH2	tazemetostat,	EZH2	tazemetostat,	EZH2	tazemetostat,	EZH2	tazemetostat,	EZH2	tazemetostat,	EZH2	tazemetostat,	EZH2	tazemetostat,	EZH2	tazemetostat,	EZH2	tazemetostat,	EZH2	tazemetostat,	EZH2	tazemetostat,	EZH2	tazemetostat,	EZH2	tazemetostat,	EZH2	tazemetostat,	EZH2	tazemetostat,	EZH2	tazemetostat,	EZH2	tazemetostat,	EZH2	tazemetostat,	EZH2	tazemetostat,	EZH2	tazemetostat,	EZH2	tazemetostat,	EZH2	tazemetostat,	EZH2	tazemetostat,	EZH2	tazemetostat,	EZH2	tazemetostat,	EZH2	tazemetostat,	EZH2	tazemetostat,	EZH2	tazemetostat,	EZH2	tazemetostat,	EZH2	tazemetostat,	EZH2	tazemetostat,	EZH2	tazemetostat,	EZH2	tazemetostat,	EZH2	tazemetostat,	EZH2	tazemetostat,	EZH2	tazemetostat,	EZH2	tazemetostat,	EZH2	tazemetostat,	EZH2	tazemetostat,	EZH2	tazemetostat,	EZH2	tazemetostat,	EZH2	tazemetostat,	EZH2	tazemetostat,	EZH2	tazemetostat,	EZH2	tazemetostat,	EZH2	tazemetostat,	EZH2	tazemetostat,	EZH2	tazemetostat,	EZH2	tazemetostat,	EZH2	tazemetostat,	EZH2	tazemetostat,	EZH2	tazemetostat,	EZH2	tazemetostat,	EZH2	tazemetostat,	EZH2	tazemetostat,	EZH2	tazemetostat,	EZH2	tazemetostat,	EZH2	tazemetostat,	EZH2	tazemetostat,	EZH2	tazemetostat,	EZH2	tazemetostat,	EZH2	tazemetostat,	EZH2	tazemetostat,	EZH2	tazemetostat,	EZH2	tazemetostat,	EZH2	tazemetostat,	EZH2	tazemetostat,	EZH2	tazemetostat,	EZH2	tazemetostat,	EZH2	tazemetostat,	EZH2	tazemetostat,	EZH2	tazemetostat,	EZH2	tazemetostat,	EZH2	tazemetostat,	EZH2	tazemetostat,	EZH2	tazemetostat,	EZH2	tazemetostat,	EZH2	tazemetostat,	EZH2	tazemetostat,	EZH2	tazemetostat,	EZH2	tazemetostat,	EZH2	tazemetostat,	EZH2	tazemetostat,	EZH2	tazemetostat,	EZH2	tazemetostat,	EZH2	tazemetostat,	EZH2	tazemetostat,	EZH2	tazemetostat,	EZH2	tazemetostat,	EZH2	tazemetostat,	EZH2	tazemetostat,	EZH2	tazemetostat,	EZH2	tazemetostat,	EZH2	tazemetostat,	EZH2	tazemetostat,	EZH2	tazemetostat,	EZH2	tazemetostat,	EZH2	tazemetostat,	EZH2	tazemetostat,	EZH2	tazemetostat,	EZH2	tazemetostat,	EZH2	tazemetostat,	EZH2	tazemetostat,	EZH2	tazemetostat,	EZH2	tazemetostat,	EZH2	tazemetostat,	EZH2	tazemetostat,	EZH2	tazemetostat,	EZH2	tazemetostat,	EZH2	tazemetostat,	EZH2	tazemetostat,	EZH2	tazemetostat,	EZH2	tazemetostat,	EZH2	tazemetostat,	EZH2	tazemetostat,	EZH2	tazemetostat,	EZH2	tazemetostat,	EZH2	tazemetostat,	EZH2	tazemetostat,	EZH2	tazemetostat,	EZH2	tazemetostat,	EZH2	tazemetostat,	EZH2	tazemetostat,	EZH2	tazemetostat,	EZH2	tazemetostat,	EZH2	tazemetostat,	EZH2	tazemetostat,	EZH2	tazemetostat,	EZH2	tazemetostat,	EZH2	tazemetostat,	EZH2	tazemetostat,	EZH2	tazemetostat,	EZH2	tazemetostat,	EZH2	tazemetostat,	EZH2	tazemetostat,	EZH2	tazemetostat,	EZH2	tazemetostat,	EZH2	tazemetostat,	EZH2	tazemetostat,	EZH2	tazemetostat,	EZH2	tazemetostat,	EZH2	tazemetostat,	EZH2	tazemetostat,	EZH2	tazemetostat,	EZH2	tazemetostat,	EZH2	tazemetostat,	EZH2	tazemetostat,	EZH2	tazemetostat,	EZH2	tazemetostat,	EZH2	tazemetostat,	EZH2	tazemetostat,	EZH2	tazemetostat,	EZH2	tazemetostat,	EZH2	tazemetostat,	EZH2	tazemetostat,	EZH2	tazemetostat,	EZH2	tazemetostat,	EZH2	tazemetostat,	EZH2	tazemetostat,	EZH2	tazemetostat,	EZH2	tazemetostat,	EZH2	tazemetostat,	EZH2	tazemetostat,	EZH2	tazemetostat,	EZH2	tazemetostat,	EZH2	tazemetostat,	EZH2	tazemetostat,	EZH2	tazemetostat,	EZH2	tazemetostat,	EZH2	tazemetostat,	EZH2	tazemetostat,	EZH2	tazemetostat,	EZH2	tazemetostat,	EZH2	tazemetostat,	EZH2	tazemetostat,	EZH2	tazemetostat,	EZH2	tazemetostat,	EZH2	tazemetostat,	EZH2	tazemetostat,	EZH2	tazemetostat,	EZH2	tazemetostat,	EZH2	tazemetostat,	EZH2	tazemetostat,	EZH2	tazemetostat,	EZH2	tazemetostat,	EZH2	tazemetostat,	EZH2	tazemetostat,	EZH2	tazemetostat,	EZH2	tazemetostat,	EZH2	tazemetostat,	EZH2	tazemetostat,	EZH2	tazemetostat,	EZH2	tazemetostat,	EZH2	tazemetostat,	EZH2	tazemetostat,	EZH2	tazemetostat,	EZH2	tazemetostat,	EZH2	tazemetostat,	EZH2	tazemetostat,	EZH2	tazemetostat,	EZH2	tazemetostat,	EZH2	tazemetostat,	EZH2	tazemetostat,	EZH2	tazemetostat,	EZH2	tazemetostat,	EZH2	tazemetostat,	EZH2	tazemetostat,	EZH2	tazemetostat,	EZH2	tazemetostat,	EZH2	tazemetostat,	EZH2	tazemetostat,	EZH2	tazemetostat,	EZH2	tazemetostat,	EZH2	tazemetostat,	EZH2	tazemetostat,	EZH2	tazemetostat,	EZH2	tazemetostat,	EZH2	tazemetostat,	EZH2	tazemetostat,	EZH2	tazemetostat,	EZH2	tazemetostat,	EZH2	tazemetostat,	EZH2	tazemetostat,	EZH2	tazemetostat,	EZH2	tazemetostat,	EZH2	tazemetostat,	EZH2	tazemetostat,	EZH2	tazemetostat,	EZH2	tazemetostat,	EZH2	tazemetostat,	EZH2	tazemetostat,	EZH2	tazemetostat,	EZH2	tazemetostat,	EZH2	tazemetostat,	EZH2	tazemetostat,	EZH2	tazemetostat,	EZH2	tazemetostat,	EZH2	tazemetostat,	EZH2	tazemetostat,	EZH2	tazemetostat,	EZH2	tazemetostat,	EZH2	tazemetostat,	EZH2	tazemetostat,	EZH2	tazemetostat,	EZH2	tazemetostat,	EZH2	tazemetostat,	EZH2	tazemetostat,	EZH2	tazemetostat,	EZH2	tazemetostat,	EZH2	tazemetostat,	EZH2	tazemetostat,	EZH2	tazemetostat,	EZH2	tazemetostat,	EZH2	tazemetostat,	EZH2	tazemetostat,	EZH2	tazemetostat,	EZH2	tazemetostat,	EZH2	tazemetostat,	EZH2	tazemetostat,	EZH2	tazemetostat,	EZH2	tazemetostat,	EZH2	tazemetostat,	EZH2	tazemetostat,	EZH2	tazemetostat,	EZH2	tazemetostat,	EZH2	tazemetostat,	EZH2	tazemetostat,	EZH2	tazemetostat,	EZH2	tazemetostat,	EZH2	tazemetostat,	EZH2	tazemetostat,	EZH2	tazemetostat,	EZH2	tazemetostat,	EZH2	tazemetostat,	EZH2	tazemetostat,	EZH2	tazemetostat,	EZH2	tazemetostat,	EZH2	tazemetostat,	EZH2	tazemetostat,	EZH2	tazemetostat,	EZH2	tazemetostat,	EZH2	tazemetostat,	EZH2	tazemetostat,	EZH2	tazemetostat,	EZH2	tazemetostat,	EZH2	tazemetostat,	EZH2	tazemetostat,	EZH2	tazemetostat,	EZH2	tazemetostat,	EZH2	tazemetostat,	EZH2	tazemetostat,	EZH2	tazemetostat,	EZH2	tazemetostat,	EZH2	tazemetostat,	EZH2	tazemetostat,	EZH2	tazemetostat,	EZH2	tazemetostat,	EZH2	tazemetostat,	EZH2	tazemetostat,	EZH2	tazemetostat,	EZH2	tazemetostat,	EZH2	tazemetostat,	EZH2	tazemetostat,	EZH2	tazemetostat,	EZH2	tazemetostat,	EZH2	tazemetostat,	EZH2	tazemetostat,	EZH2	tazemetostat,	EZH2	tazemetostat,	EZH2	tazemetostat,	EZH2	tazemetostat,	EZH2	tazemetostat,	EZH2	tazemetostat,	EZH2	tazemetostat,	EZH2	tazemetostat,	EZH2	tazemetostat,	EZH2	tazemetostat,	EZH2	tazemetostat,	EZH2	tazemetostat,	EZH2	tazemetostat,	EZH2	tazemetostat,	EZH2	tazemetostat,	EZH2	tazemetostat,	EZH2	tazemetostat,	EZH2	tazemetostat,	EZH2	tazemetostat,	EZH2	tazemetostat,	EZH2	tazemetostat,	EZH2	tazemetostat,	EZH2	tazemetostat,	EZH2	tazemetostat,	EZH2	tazemetostat,	EZH2	tazemetostat,	EZH2	tazemetostat,	EZH2	tazemetostat,	EZH2	tazemetostat,	EZH2	tazemetostat,	EZH2	tazemetostat,	EZH2	tazemetostat,	EZH2	tazemetostat,	EZH2	tazemetostat,	EZH2	tazemetostat,	EZH2	tazemetostat,	EZH2	tazemetostat,	EZH2	tazemetostat,	EZH2	tazemetostat,	EZH2	tazemetostat,	EZH2	tazemetostat,	EZH2	tazemetostat,	EZH2	tazemetostat,	EZH2	tazemetostat,	EZH2	tazemetostat,	EZH2	tazemetostat,	EZH2	tazemetostat,	EZH2	tazemetostat,	EZH2	tazemetostat,	EZH2	tazemetostat,	EZH2	tazemetostat,	EZH2	tazemetostat,	EZH2	tazemetostat,	EZH2	tazemetostat,	EZH2	tazemetostat,	EZH2	tazemetostat,	EZH2	tazemetostat,	EZH2	tazemetostat,	EZH2	tazemetostat,	EZH2	tazemetostat,	EZH2	tazemetostat,	EZH2	tazemetostat,	EZH2	tazemetostat,	EZH2	tazemetostat,	EZH2	tazemetostat,	EZH2	tazemetostat,	EZH2	tazemetostat,	EZH2	tazemetostat,	EZH2	tazemetostat,	EZH2	tazemetostat,	EZH2	tazemetostat,	EZH2	tazemetostat,	EZH2	tazemetostat,	EZH2	tazemetostat,	EZH2	tazemetostat,	EZH2	tazemetostat,	EZH2	tazemetostat,	EZH2	tazemetostat,	EZH2	tazemetostat,	EZH2	tazemetostat,	EZH2	tazemetostat,	EZH2	tazemetostat,	EZH2	tazemetostat,	EZH2	tazemetostat,	EZH2	tazemetostat,	EZH2	tazemetostat,	EZH2	tazemetostat,	EZH2	tazemetostat,	EZH2	tazemetostat,	EZH2	tazemetostat,	EZH2	tazemetostat,	EZH2	tazemetostat,	EZH2	tazemetostat,	EZH2	tazemetostat,	EZH2	tazemetostat,	EZH2	tazemetostat,	EZH2	tazemetostat,	EZH2	tazemetostat,	EZH2	tazemetostat,	EZH2	tazemetostat,	EZH2	tazemetostat,	EZH2	tazemetostat,	EZH2	tazemetostat,	EZH2	tazemetostat,	EZH2	tazemetostat,	EZH2	tazemetostat,	EZH2	tazemetostat,	EZH2	tazemetostat,	EZH2	tazemetostat,	EZH2	tazemetostat,	EZH2	tazemetostat,	EZH2	tazemetostat,	EZH2	tazemetostat,	EZH2	tazemetostat,	EZH2	tazemetostat,	EZH2	tazemetostat,	EZH2	tazemetostat,	EZH2	tazemetostat,	EZH2	tazemetostat,	EZH2	tazemetostat,	EZH2	tazemetostat,	EZH2	tazemetostat,	EZH2	tazemetostat,	EZH2	tazemetostat,	EZH2	tazemetostat,	EZH2	tazemetostat,	EZH2	tazemetostat,	EZH2	tazemetostat,	EZH2	tazemetostat,	EZH2	tazemetostat,	EZH2	tazemetostat,	EZH2	tazemetostat,	EZH2	tazemetostat,	EZH2	tazemetostat,	EZH2	tazemetostat,	EZH2	tazemetostat,	EZH2	tazemetostat,	EZH2	tazemetostat,	EZH2	tazemetostat,	EZH2	tazemetostat,	EZH2	tazemetostat,	EZH2	tazemetostat,	EZH2	tazemetostat,	EZH2	tazemetostat,	EZH2	tazemetostat,	EZH2	tazemetostat,	EZH2	tazemetostat,	EZH2	tazemetostat,	EZH2	tazemetostat,	EZH2	tazemetostat,	EZH2	tazemetostat,	EZH2	tazemetostat,	EZH2	tazemetostat,	EZH2	tazemetostat,	EZH2	tazemetostat,	EZH2	tazemetostat,	EZH2	tazemetostat,	EZH2	tazemetostat,	EZH2	tazemetostat,	EZH2	tazemetostat,	EZH2	tazemetostat,	EZH2	tazemetostat,	EZH2	tazemetostat,	EZH2	tazemetostat,	EZH2	tazemetostat,	EZH2	tazemetostat,	EZH2	tazemetostat,	EZH2	tazemetostat,	EZH2	tazemetostat,	EZH2	tazemetostat,	EZH2	tazemetostat,	EZH2	tazemetostat,	EZH2	tazemetostat,	EZH2	tazemetostat,	EZH2	tazemetostat,	EZH2	tazemetostat,	EZH2	tazemetostat,	EZH2	tazemetostat,	EZH2	tazemetostat,	EZH2	tazemetostat,	EZH2	tazemetostat,	EZH2	tazemetostat,	EZH2	tazemetostat,	EZH2	tazemetostat,	EZH2	tazemetostat,	EZH2	tazemetostat,	EZH2	tazemetostat,	EZH2	tazemetostat,	EZH2	tazemetostat,	EZH2	tazemetostat,	EZH2	tazemetostat,	EZH2	tazemetostat,	EZH2	tazemetostat,	EZH2	tazemetostat,	EZH2	tazemetostat,	EZH2	tazemetostat,	EZH2	tazemetostat,	EZH2	tazemetostat,	EZH2	tazemetostat,	EZH2	tazemetostat,	EZH2	tazemetostat,	EZH2	tazemetostat,	EZH2	tazemetostat,	EZH2	tazemetostat,	EZH2	tazemetostat,	EZH2	tazemetostat,	EZH2	tazemetostat,	EZH2	tazemetostat,	EZH2	tazemetostat,	EZH2	tazemetostat,	EZH2	tazemetostat,	EZH2	tazemetostat,	EZH2	tazemetostat,	EZH2	tazemetostat,	EZH2	tazemetostat,	EZH2	tazemetostat,	EZH2	tazemetostat,	EZH2	tazemetostat,	EZH2	tazemetostat,	EZH2	tazemetostat,	EZH2	tazemetostat,	EZH2	tazemetostat,	EZH2	tazemetostat,	EZH2	tazemetostat,	EZH2	tazemetostat,	EZH2	tazemetostat,	EZH2	tazemetostat,	EZH2	tazemetostat,	EZH2	tazemetostat,	EZH2	tazemetostat,	EZH2	tazemetostat,	EZH2	tazemetostat,	EZH2	tazemetostat,	EZH2	tazemetostat,	EZH2	tazemetostat,	EZH2	tazemetostat,	EZH2	tazemetostat,	EZH2	tazemetostat,	EZH2	tazemetostat,	EZH2	tazemetostat,	EZH2	tazemetostat,	EZH2	tazemetostat,	EZH2	tazemetostat,	EZH2	tazemetostat,	EZH2	tazemetostat,	EZH2	tazemetostat,	EZH2	tazemetostat,	EZH2	tazemetostat,	EZH2	tazemetostat,	EZH2	tazemetostat,	EZH2	tazemetostat,	EZH2	tazemetostat,	EZH2	tazemetostat,	EZH2	tazemetostat,	EZH2	tazemetostat,	EZH2	tazemetostat,	EZH2	tazemetostat,	EZH2	tazemetostat,	EZH2	tazemetostat,	EZH2	tazemetostat,	EZH2	tazemetostat,	EZH2	tazemetostat,	EZH2	tazemetostat,	EZH2	tazemetostat,	EZH2	tazemetostat,	EZH2	tazemetostat,	EZH2	tazemetostat,	EZH2	tazemetostat,	EZH2	tazemetostat,	EZH2	tazemetostat,	EZH2	tazemetostat,	EZH2	tazemetostat,	EZH2	tazemetostat,	EZH2	tazemetostat,	EZH2	tazemetostat,	EZH2	tazemetostat,	EZH2	tazemetostat,	EZH2	tazemetostat,	EZH2	tazemetostat,	EZH2	tazemetostat,	EZH2	tazemetostat,	EZH2	tazemetostat,	EZH2	tazemetostat,	EZH2	tazemetostat,	EZH2	tazemetostat,	EZH2	tazemetostat,	EZH2	tazemetostat,	EZH2	tazemetostat,	EZH2	tazemetostat,	EZH2	tazemetostat,	EZH2	tazemetostat,	EZH2	tazemetostat,	EZH2	tazemetostat,	EZH2	tazemetostat,	EZH2	tazemetostat,	EZH2	tazemetostat,	EZH2	tazemetostat,	EZH2	tazemetostat,	EZH2	tazemetostat,	EZH2	tazemetostat,	EZH2	tazemetostat,	EZH2	tazemetostat,	EZH2	tazemetostat,	EZH2	tazemetostat,	EZH2	tazemetostat,	EZH2	tazemetostat,	EZH2	tazemetostat,	EZH2	tazemetostat,	EZH2	tazemetostat,	EZH2	tazemetostat,	EZH2	tazemetostat,	EZH2	tazemetostat,	EZH2	tazemetostat,	EZH2	tazemetostat,	EZH2	tazemetostat,	EZH2	tazemetostat,	EZH2	tazemetostat,	EZH2	tazemetostat,	EZH2	tazemetostat,	EZH2	tazemetostat,	EZH2	tazemetostat,	EZH2	tazemetostat,	EZH2	tazemetostat,	EZH2	tazemetostat,	EZH2	tazemetostat,	EZH2	tazemetostat,	EZH2	tazemetostat,	EZH2	tazemetostat,	EZH2	tazemetostat,	EZH2	tazemetostat,	EZH2	tazemetostat,	EZH2	tazemetostat,	EZH2	tazemetostat,	EZH2	tazemetostat,	EZH2	tazemetostat,	EZH2	tazemetostat,	EZH2	tazemetostat,	EZH2	tazemetostat,	EZH2	tazemetostat,	EZH2	tazemetostat,	EZH2	tazemetostat,	EZH2	tazemetostat,	EZH2	tazemetostat,	EZH2	tazemetostat,	EZH2	tazemetostat,	EZH2	tazemetostat,	EZH2	tazemetostat,	EZH2	tazemetostat,	EZH2	tazemetostat,	EZH2	tazemetostat,	EZH2	tazemetostat,	EZH2	tazemetostat,	EZH2	tazemetostat,	EZH2	tazemetostat,	EZH2	tazemetostat,	EZH2	tazemetostat,	EZH2	tazemetostat,	EZH2	tazemetostat,	EZH2	tazemetostat,	EZH2	tazemetostat,	EZH2	tazemetostat,	EZH2	tazemetostat,	EZH2	tazemetostat,	EZH2	tazemetostat,	EZH2	tazemetostat,	EZH2	tazemetostat,	EZH2	tazemetostat,	EZH2	tazemetostat,	EZH2	tazemetostat,	EZH2	tazemetostat,	EZH2	tazemetostat,	EZH2	tazemetostat,	EZH2	tazemetostat,	EZH2	tazemetostat,	EZH2	tazemetostat,	EZH2	tazemetostat,	EZH2	tazemetostat,	EZH2	tazemetostat,	EZH2	tazemetostat,	EZH2	tazemetostat,	EZH2	tazemetostat,	EZH2	tazemetostat,	EZH2	tazemetostat,	EZH2	tazemetostat,	EZH2	tazemetostat,	EZH2	tazemetostat,	EZH2	tazemetostat,	EZH2	tazemetostat,	EZH2	tazemetostat,	EZH2	tazemetostat,	EZH2	tazemetostat,	EZH2	tazemetostat,	EZH2	tazemetostat,	EZH2	tazemetostat,	EZH2	tazemetostat,	EZH2	tazemetostat,	EZH2	tazemetostat,	EZH2	tazemetostat,	EZH2	tazemetostat,	EZH2	tazemetostat,	EZH2	tazemetostat,	EZH2	tazemetostat,	EZH2	tazemetostat,	EZH2	tazemetostat,	EZH2	tazemetostat,	EZH2	tazemetostat,	EZH2	tazemetostat,	EZH2	tazemetostat,	EZH2	tazemetostat,	EZH2	tazemetostat,	EZH2	tazemetostat,	EZH2	tazemetostat,	EZH2	tazemetostat,	EZH2	tazemetostat,	EZH2	tazemetostat,	EZH2	tazemetostat,	EZH2	tazemetostat,	EZH2	tazemetostat,	EZH2	tazemetostat,	EZH2	tazemetostat,	EZH2	tazemetostat,	EZH2	tazemetostat,	EZH2	tazemetostat,	EZH2	tazemetostat,	EZH2	tazemetostat,	EZH2	tazemetostat,	EZH2	tazemetostat,	EZH2	tazemetostat,	EZH2	tazemetostat,	EZH2	tazemetostat,	EZH2	tazemetostat,	EZH2	tazemetostat,	EZH2	tazemetostat,	EZH2	tazemetostat,	EZH2	tazemetostat,	EZH2	tazemetostat,	EZH2	tazemetostat,	EZH2	tazemetostat,	EZH2	tazemetostat,	EZH2	tazemetostat,	EZH2	tazemetostat,	EZH2	tazemetostat,	EZH2	tazemetostat,	EZH2	tazemetostat,	EZH2	tazemetostat,	EZH2	tazemetostat,	EZH2	tazemetostat,	EZH2	tazemetostat,	EZH2	tazemetostat,	EZH2	tazemetostat,	EZH2	tazemetostat,	EZH2	tazemetostat,	EZH2	tazemetostat,	EZH2	tazemetostat,	EZH2	tazemetostat,	EZH2	tazemetostat,	EZH2	tazemetostat,	EZH2	tazemetostat,	EZH2	tazemetostat,	EZH2	tazemetostat,	EZH2	tazemetostat,	EZH2	tazemetostat,	EZH2	tazemetostat,	EZH2	tazemetostat,	EZH2	tazemetostat,	EZH2	tazemetostat,	EZH2	tazemetostat,	EZH2	tazemetostat,	EZH2	tazemetostat,	EZH2	tazemetostat,	EZH2	tazemetostat,	EZH2	tazemetostat,	EZH2	tazemetostat,	EZH2	tazemetostat,	EZH2	tazemetostat,	EZH2	tazemetostat,	EZH2	tazemetostat,	EZH2	tazemetostat,	EZH2	tazemetostat,	EZH2	tazemetostat,	EZH2	tazemetostat,	EZH2	tazemetostat,	EZH2	tazemetostat,	EZH2	tazemetostat,	EZH2	tazemetostat,	EZH2	tazemetostat,	EZH2	tazemetostat,	EZH2	tazemetostat,	EZH2	tazemetostat,	EZH2	tazemetostat,	EZH2	tazemetostat,	EZH2	tazemetostat,	EZH2	tazemetostat,	EZH2	tazemetostat,	EZH2	tazemetostat,	EZH2	tazemetostat,	EZH2	tazemetostat,	EZH2	tazemetostat,	EZH2	tazemetostat,	EZH2	tazemetostat,	EZH2	tazemetostat,	EZH2	tazemetostat,	EZH2	tazemetostat,	EZH2	tazemetostat,	EZH2	tazemetostat,	EZH2	tazemetostat,	EZH2	tazemetostat,	EZH2	tazemetostat,	EZH2	tazemetostat,	EZH2	tazemetostat,	EZH2	tazemetostat,	EZH2	tazemetostat,	EZH2	tazemetostat,	EZH2	tazemetostat,	EZH2	tazemetostat,	EZH2	tazemetostat,	EZH2	tazemetostat,	EZH2	tazemetostat,	EZH2	tazemetostat,	EZH2	tazemetostat,	EZH2	tazemetostat,	EZH2	tazemetostat,	EZH2	tazemetostat,	EZH2	tazemetostat,	EZH2	tazemetostat,	EZH2	tazemetostat,	EZH2	tazemetostat,	EZH2	tazemetostat,	EZH2	tazemetostat,	EZH2	tazemetostat,	EZH2	tazemetostat,	EZH2	tazemetostat,	EZH2	tazemetostat,	EZH2	tazemetostat,	EZH2	tazemetostat,	EZH2	tazemetostat,	EZH2	tazemetostat,	EZH2	tazemetostat,	EZH2	tazemetostat,	EZH2	tazemetostat,	EZH2	tazemetostat,	EZH2	tazemetostat,	EZH2	tazemetostat,	EZH2	tazemetostat,	EZH2	tazemetostat,	EZH2	tazemetostat,	EZH2	tazemetostat,	EZH2	tazemetostat,	EZH2	tazemetostat,	EZH2	tazemetostat,	EZH2	tazemetostat,	EZH2	tazemetostat,	EZH2	tazemetostat,	EZH2	tazemetostat,	EZH2	tazemetostat,	EZH2	tazemetostat,	EZH2	tazemetostat,	EZH2	tazemetostat,	EZH2	tazemetostat,	EZH2	tazemetostat,	EZH2	tazemetostat,	EZH2	tazemetostat,	EZH2	tazemetostat,	EZH2	tazemetostat,	EZH2	tazemetostat,	EZH2	tazemetostat,	EZH2	tazemetostat,	EZH2	tazemetostat,	EZH2	tazemetostat,	EZH2	tazemetostat,	EZH2	tazemetostat,	EZH2	tazemetostat,	EZH2	tazemetostat,	EZH2	tazemetostat,	EZH2	tazemetostat,	EZH2	tazemetostat,	EZH2	tazemetostat,	EZH2	tazemetostat,	EZH2	tazemetostat,	EZH2	tazemetostat,	EZH2	tazemetostat,	EZH2	tazemetostat,	EZH2	tazemetostat,	EZH2	tazemetostat,	EZH2	tazemetostat,	EZH2	tazemetostat,	EZH2	tazemetostat,	EZH2	tazemetostat,	EZH2	tazemetostat,	EZH2	tazemetostat,	EZH2	tazemetostat,	EZH2	tazemetostat,	EZH2	tazemetostat,	EZH2	tazemetostat,	EZH2	tazemetostat,	EZH2	tazemetostat,	EZH2	tazemetostat,	EZH2	tazemetostat,	EZH2	tazemetostat,	EZH2	tazemetostat,	EZH2	tazemetostat,	EZH2	tazemetostat,	EZH2	tazemetostat,	EZH2	tazemetostat,	EZH2	tazemetostat,	EZH2	tazemetostat,	EZH2	tazemetostat,	EZH2	tazemetostat,	EZH2	tazemetostat,	EZH2	tazemetostat,	EZH2	tazemetostat,	EZH2	tazemetostat,	EZH2	tazemetostat,	EZH2	tazemetostat,	EZH2	tazemetostat,	EZH2	tazemetostat,	EZH2	tazemetostat,	EZH2	tazemetostat,	EZH2	tazemetostat,	EZH2	tazemetostat,	EZH2	tazemetostat,	EZH2	tazemetostat,	EZH2	tazemetostat,	EZH2	tazemetostat,	EZH2	tazemetostat,	EZH2	tazemetostat,	EZH2	tazemetostat,	EZH2	tazemetostat,	EZH2	tazemetostat,	EZH2	tazemetostat,	EZH2	tazemetostat,	EZH2	tazemetostat,	EZH2	tazemetostat,	EZH2	tazemetostat,	EZH2	tazemetostat,	EZH2	tazemetostat,	EZH2	tazemetostat,	EZH2	tazemetostat,	EZH2	tazemetostat,	EZH2	tazemetostat,	EZH2	tazemetostat,	EZH2	tazemetostat,	EZH2	tazemetostat,	EZH2	tazemetostat,	EZH2	tazemetostat,	EZH2	tazemetostat,	EZH2	tazemetostat,	EZH2	tazemetostat,	EZH2	tazemetostat,	EZH2	tazemetostat,	EZH2	tazemetostat,	EZH2	tazemetostat,	EZH2	tazemetostat,	EZH2	tazemetostat,	EZH2	tazemetostat,	EZH2	tazemetostat,	EZH2	tazemetostat,	EZH2	tazemetostat,	EZH2	tazemetostat,	EZH2	tazemetostat,	EZH2	tazemetostat,	EZH2	tazemetostat,	EZH2	tazemetostat,	EZH2	tazemetostat,	EZH2	tazemetostat,	EZH2	tazemetostat,	EZH2	tazemetostat,	EZH2	tazemetostat,	EZH2	tazemetostat,	EZH2	tazemetostat,	EZH2	tazemetostat,	EZH2	tazemetostat,	EZH2	tazemetostat,	EZH2	tazemetostat,	EZH2	tazemetostat,	EZH2	tazemetostat,	EZH2	tazemetostat,	EZH2	tazemetostat,	EZH2	tazemetostat,	EZH2	tazemetostat,	EZH2	tazemetostat,	EZH2	tazemetostat,	EZH2	tazemetostat,	EZH2	tazemetostat,	EZH2	tazemetostat,	EZH2	tazemetostat,	EZH2	tazemetostat,	EZH2	tazemetostat,	EZH2	tazemetostat,	EZH2	tazemetostat,	EZH2	tazemetostat,	EZH2	tazemetostat,	EZH2	tazemetostat,	EZH2	tazemetostat,	EZH2	tazemetostat,	EZH2	tazemetostat,	EZH2	tazemetostat,	EZH2	tazemetostat,	EZH2	tazemetostat,	EZH2	tazemetostat,	EZH2	tazemetostat,	EZH2	tazemetostat,	EZH2	tazemetostat,	EZH2	tazemetostat,	EZH2	tazemetostat,	EZH2	tazemetostat,	EZH2	tazemetostat,	EZH2	tazemetostat,	EZH2	tazemetostat,	EZH2	tazemetostat,	EZH2	tazemetostat,	EZH2	tazemetostat,	EZH2	tazemetostat,	EZH2	tazemetostat,	EZH2	tazemetostat,	EZH2	tazemetostat,	EZH2	tazemetostat,	EZH2	tazemetostat,	EZH2	tazemetostat,	EZH2	tazemetostat,	EZH2	tazemetostat,	EZH2	tazemetostat,	EZH2	tazemetostat,	EZH2	tazemetostat,	EZH2	tazemetostat,	EZH2	tazemetostat,	EZH2	tazemetostat,	EZH2	tazemetostat,	EZH2	tazemetostat,	EZH2	tazemetostat,	EZH2	tazemetostat,	EZH2	tazemetostat,	EZH2	tazemetostat,	EZH2	tazemetostat,	EZH2	tazemetostat,	EZH2	tazemetostat,	EZH2	tazemetostat,	EZH2	tazemetostat,	EZH2	tazemetostat,	EZH2	tazemetostat,	EZH2	tazemetostat,	EZH2	tazemetostat,	EZH2	tazemetostat,	EZH2	tazemetostat,	EZH2	tazemetostat,	EZH2	tazemetostat,	EZH2	tazemetostat,	EZH2	tazemetostat,	EZH2	tazemetostat,	EZH2	tazemetostat,	EZH2	tazemetostat,	EZH2	tazemetostat,	EZH2	tazemetostat,	EZH2	tazemetostat,	EZH2	tazemetostat,	EZH2	tazemetostat,	EZH2	tazemetostat,	EZH2	tazemetostat,	EZH2	tazemetostat,	EZH2	tazemetostat,	EZH2	tazemetostat,	EZH2	tazemetostat,	EZH2	tazemetostat,	EZH2	tazemetostat,	EZH2	tazemetostat,	EZH2	tazemetostat,	EZH2	tazemetostat,	EZH2	tazemetostat,	EZH2	tazemetostat,	EZH2	tazemetostat,	EZH2	tazemetostat,	EZH2	tazemetostat,	EZH2	tazemetostat,	EZH2	tazemetostat,	EZH2	tazemetostat,	EZH2	tazemetostat,	EZH2	tazemetostat,	EZH2	tazemetostat,	EZH2	tazemetostat,	EZH2	tazemetostat,	EZH2	tazemetostat,	EZH2	tazemetostat,	EZH2	tazemetostat,	EZH2	tazemetostat,	EZH2	tazemetostat,	EZH2	tazemetostat,	EZH2	tazemetostat,	EZH2	tazemetostat,	EZH2	tazemetostat,	EZH2	tazemetostat,	EZH2	tazemetostat,	EZH2	tazemetostat,	EZH2	tazemetostat,	EZH2	tazemetostat,	EZH2	tazemetostat,	EZH2	tazemetostat,	EZH2	tazemetostat,	EZH2	tazemetostat,	EZH2	tazemetostat,	EZH2	tazemetostat,	EZH2	tazemetostat,	EZH2	tazemetostat,	EZH2	tazemetostat,	EZH2	tazemetostat,	EZH2	tazemetostat,	EZH2	tazemetostat,	EZH2	tazemetostat,	EZH2	tazemetostat,	EZH2	tazemetostat,	EZH2	tazemetostat,	EZH2	tazemetostat,	EZH2	tazemetostat,	EZH2	tazemetostat,	EZH2	tazemetostat,	EZH2	tazemetostat,	EZH2	tazemetostat,	EZH2	tazemetostat,	EZH2	tazemetostat,	EZH2	tazemetostat,	EZH2	tazemetostat,	EZH2	tazemetostat,	EZH2	tazemetostat,	EZH2	tazemetostat,	EZH2	tazemetostat,	EZH2	tazemetostat,	EZH2	tazemetostat,	EZH2	tazemetostat,	EZH2	tazemetostat,	EZH2	tazemetostat,	EZH2	tazemetostat,	EZH2	tazemetostat,	EZH2	tazemetostat,	EZH2	tazemetostat,	EZH2	tazemetostat,	EZH2	tazemetostat,	EZH2	tazemetostat,	EZH2	tazemetostat,	EZH2	tazemetostat,	EZH2	tazemetostat,	EZH2	tazemetostat,	EZH2	tazemetostat,	EZH2	tazemetostat,	EZH2	tazemetostat,	EZH2	tazemetostat,	EZH2	tazemetostat,	EZH2	tazemetostat,	EZH2	tazemetostat,	EZH2	tazemetostat,	EZH2	tazemetostat,	EZH2	tazemetostat,	EZH2	tazemetostat,	EZH2	tazemetostat,	EZH2	tazemetostat,	EZH2	tazemetostat,	EZH2	tazemetostat,	EZH2	tazemetostat,	EZH2	tazemetostat,	EZH2	tazemetostat,	EZH2	tazemetostat,	EZH2	tazemetostat,	EZH2	tazemetostat,	EZH2	tazemetostat,	EZH2	tazemetostat,	EZH2	tazemetostat,	EZH2	tazemetostat,	EZH2	tazemetostat,	EZH2	tazemetostat,	EZH2	tazemetostat,	EZH2	tazemetostat,	EZH2	tazemetostat,	EZH2	tazemetostat,	EZH2	tazemetostat,	EZH2	tazemetostat,	EZH2	tazemetostat,	EZH2	tazemetostat,	EZH2	tazemetostat,	EZH2	tazemetostat,	EZH2	tazemetostat,	EZH2	tazemetostat,	EZH2	tazemetostat,	EZH2	tazemetostat,	EZH2	tazemetostat,	EZH2	tazemetostat,	EZH2	tazemetostat,	EZH2	tazemetostat,	EZH2	tazemetostat,	EZH2	tazemetostat,	EZH2	tazemetostat,	EZH2	tazemetostat,	EZH2	tazemetostat,	EZH2	tazemetostat,	EZH2	tazemetostat,	EZH2	tazemetostat,	EZH2	tazemetostat,	EZH2	tazemetostat,	EZH2	tazemetostat,	EZH2	tazemetostat,	EZH2	tazemetostat,	EZH2	tazemetostat,	EZH2	tazemetostat,	EZH2	tazemetostat,	EZH2	tazemetostat,	EZH2	tazemetostat,	EZH2	tazemetostat,	EZH2	tazemetostat,	EZH2	tazemetostat,	EZH2	tazemetostat,	EZH2	tazemetostat,	EZH2	tazemetostat,	EZH2	tazemetostat,	EZH2	tazemetostat,	EZH2	tazemetostat,	EZH2	tazemetostat,	EZH2	tazemetostat,	EZH2	tazemetostat,	EZH2	tazemetostat,	EZH2	tazemetostat,	EZH2	tazemetostat,	EZH2	tazemetostat,	EZH2	tazemetostat,	EZH2	tazemetostat,	EZH2	tazemetostat,	EZH2	tazemetostat,	EZH2	tazemetostat,	EZH2	tazemetostat,	EZH2	tazemetostat,	EZH2	tazemetostat,	EZH2	tazemetostat,	EZH2	tazemetostat,	EZH2	tazemetostat,	EZH2	tazemetostat,	EZH2	tazemetostat,	EZH2	tazemetostat,	EZH2	tazemetostat,	EZH2	tazemetostat,	EZH2	tazemetostat,	EZH2	tazemetostat,	EZH2	tazemetostat,	EZH2	tazemetostat,	EZH2	tazemetostat,	EZH2	tazemetostat,	EZH2	tazemetostat,	EZH2	tazemetostat,	EZH2	tazemetostat,	EZH2	tazemetostat,	EZH2	tazemetostat,	EZH2	tazemetostat,	EZH2	tazemetostat,	EZH2	tazemetostat,	EZH2	tazemetostat,	EZH2	tazemetostat,	EZH2	tazemetostat,	EZH2	tazemetostat,	EZH2	tazemetostat,	EZH2	tazemetostat,	EZH2	tazemetostat,	EZH2	tazemetostat,	EZH2	tazemetostat,	EZH2	tazemetostat,	EZH2	tazemetostat,	EZH2	tazemetostat,	EZH2	tazemetostat,	EZH2	tazemetostat,	EZH2	tazemetostat,	EZH2	tazemetostat,	EZH2	tazemetostat,	EZH2	tazemetostat,	EZH2	tazemetostat,	EZH2	tazemetostat,	EZH2	tazemetostat,	EZH2	tazemetostat,	EZH2	tazemetostat,	EZH2	tazemetostat,	EZH2	tazemetostat,	EZH2	tazemetostat,	EZH2	tazemetostat,	EZH2	tazemetostat,	EZH2	tazemetostat,	EZH2	tazemetostat,	EZH2	tazemetostat,	EZH2	tazemetostat,	EZH2	tazemetostat,	EZH2	tazemetostat,	EZH2	tazemetostat,	EZH2	tazemetostat,	EZH2	tazemetostat,	EZH2	tazemetostat,	EZH2	tazemetostat,	EZH2	tazemetostat,	EZH2	tazemetostat,	EZH2	tazemetostat,	EZH2	tazemetostat,	EZH2	tazemetostat,	EZH2	tazemetostat,	EZH2	tazemetostat,	EZH2	tazemetostat,	EZH2	tazemetostat,	EZH2	tazemetostat,	EZH2	tazemetostat,	EZH2	tazemetostat,	EZH2	tazemetostat,	EZH2	tazemetostat,	EZH2	tazemetostat,	EZH2	tazemetostat,	EZH2	tazemetostat,	EZH2	tazemetostat,	EZH2	tazemetostat,	EZH2	tazemetostat,	EZH2	tazemetostat,	EZH2	tazemetostat,	EZH2	tazemetostat,	EZH2	tazemetostat,	EZH2	tazemetostat,	EZH2	tazemetostat,	EZH2	tazemetostat,	EZH2	tazemetostat,	EZH2	tazemetostat,	EZH2	tazemetostat,	EZH2	tazemetostat,	EZH2	tazemetostat,	EZH2	tazemetostat,	EZH2	tazemetostat,	EZH2	tazemetostat,	EZH2	tazemetostat,	EZH2	tazemetostat,	EZH2	tazemetostat,	EZH2	tazemetostat,	EZH2	tazemetostat,	EZH2	tazemetostat,	EZH2	tazemetostat,	EZH2	tazemetostat,	EZH2	tazemetostat,	EZH2	tazemetostat,	EZH2	tazemetostat,	EZH2	tazemetostat,	EZH2	tazemetostat,	EZH2	tazemetostat,	EZH2	tazemetostat,	EZH2	tazemetostat,	EZH2	tazemetostat,	EZH2	tazemetostat,	EZH2	tazemetostat,	EZH2	tazemetostat,	EZH2	tazemetostat,	EZH2	tazemetostat,	EZH2	tazemetostat,	EZH2	tazemetostat,	EZH2	tazemetostat,	EZH2	tazemetostat,	EZH2	tazemetostat,	EZH2	tazemetostat,	EZH2	tazemetostat,	EZH2	tazemetostat,	EZH2	tazemetostat,	EZH2	tazemetostat,	EZH2	tazemetostat,	EZH2	tazemetostat,	EZH2	tazemetostat,	EZH2	tazemetostat,	EZH2	tazemetostat,	EZH2	tazemetostat,	EZH2	tazemetostat,	EZH2	tazemetostat,	EZH2	tazemetostat,	EZH2	tazemetostat,	EZH2	tazemetostat,	EZH2	tazemetostat,	EZH2	tazemetostat,	EZH2	tazemetostat,	EZH2	tazemetostat,	EZH2	tazemetostat,	EZH2	tazemetostat,	EZH2	tazemetostat,	EZH2	tazemetostat,	EZH2	tazemetostat,	EZH2	tazemetostat,	EZH2	tazemetostat,	EZH2	tazemetostat,	EZH2	tazemetostat,	EZH2	tazemetostat,	EZH2	tazemetostat,	EZH2	tazemetostat,	EZH2	tazemetostat,	EZH2	tazemetostat,	EZH2	tazemetostat,	EZH2	tazemetostat,	EZH2	tazemetostat,	EZH2	tazemetostat,	EZH2	tazemetostat,	EZH2	tazemetostat,	EZH2	tazemetostat,	EZH2	tazemetostat,	EZH2	tazemetostat,	EZH2	tazemetostat,	EZH2	tazemetostat,	EZH2	tazemetostat,	EZH2	tazemetostat,	EZH2	tazemetostat,	EZH2	tazemetostat,	EZH2	tazemetostat,	EZH2	tazemetostat,	EZH2	tazemetostat,	EZH2	tazemetostat,	EZH2	tazemetostat,	EZH2	tazemetostat,	EZH2	tazemetostat,	EZH2	tazemetostat,	EZH2	tazemetostat,	EZH2	tazemetostat,	EZH2	tazemetostat,	EZH2	tazemetostat,	EZH2	tazemetostat,	EZH2	tazemetostat,	EZH2	tazemetostat,	EZH2	tazemetostat,	EZH2	tazemetostat,	EZH2	tazemetostat,	EZH2	tazemetostat,	EZH2	tazemetostat,	EZH2	tazemetostat,	EZH2	tazemetostat,	EZH2	tazemetostat,	EZH2	tazemetostat,	EZH2	tazemetostat,	EZH2	tazemetostat,	EZH2	tazemetostat,	EZH2	tazemetostat,	EZH2	tazemetostat,	EZH2	tazemetostat,	EZH2	tazemetostat,	EZH2	tazemetostat,	EZH2	tazemetostat,	EZH2	tazemetostat,	EZH2	tazemetostat,	EZH2	tazemetostat,	EZH2	tazemetostat,	EZH2	tazemetostat,	EZH2	tazemetostat,	EZH2	tazemetostat,	EZH2	tazemetostat,	EZH2	tazemetostat,	EZH2	tazemetostat,	EZH2	tazemetostat,	EZH2	tazemetostat,	EZH2	tazemetostat,	EZH2	tazemetostat,	EZH2	tazemetostat,	EZH2	tazemetostat,	EZH2	tazemetostat,	EZH2	tazemetostat,	EZH2	tazemetostat,	EZH2	tazemetostat,	EZH2	tazemetostat,	EZH2	tazemetostat,	EZH2	tazemetostat,	EZH2	tazemetostat,	EZH2	tazemetostat,	EZH2	tazemetostat,	EZH2	tazemetostat,	EZH2	tazemetostat,	EZH2	tazemetostat,	EZH2	tazemetostat,	EZH2	tazemetostat,	EZH2	tazemetostat,	EZH2	tazemetostat,	EZH2	tazemetostat,	EZH2	tazemetostat,	EZH2	tazemetostat,	EZH2	tazemetostat,	EZH2	tazemetostat,	EZH2	tazemetostat,	EZH2	tazemetostat,	EZH2	tazemetostat,	EZH2	tazemetostat,	EZH2	tazemetostat,	EZH2	tazemetostat,	EZH2	tazemetostat,	EZH2	tazemetostat,	EZH2	tazemetostat,	EZH2	tazemetostat,	EZH2	tazemetostat,	EZH2	tazemetostat,	EZH2	tazemetostat,	EZH2	tazemetostat,	EZH2	tazemetostat,	EZH2	tazemetostat,	EZH2	tazemetostat,	EZH2	tazemetostat,	EZH2	tazemetostat,	EZH2	tazemetostat,	EZH2	tazemetostat,	EZH2	tazemetostat,	EZH2	tazemetostat,	EZH2	tazemetostat,	EZH2	tazemetostat,	EZH2	tazemetostat,	EZH2	tazemetostat,	EZH2	tazemetostat,	EZH2	tazemetostat,	EZH2	tazemetostat,	EZH2	tazemetostat,	EZH2	tazemetostat,	EZH2	tazemetostat,	EZH2	tazemetostat,	EZH2	tazemetostat,	EZH2	tazemetostat,	EZH2	tazemetostat,	EZH2	tazemetostat,	EZH2	tazemetostat,	EZH2	tazemetostat,	EZH2	tazemetostat,	EZH2	tazemetostat,	EZH2	tazemetostat,	EZH2	tazemetostat,	EZH2	tazemetostat,	EZH2	tazemetostat,	EZH2	tazemetostat,	EZH2	tazemetostat,	EZH2	tazemetostat,	EZH2	tazemetostat,	EZH2	tazemetostat,	EZH2	tazemetostat,	EZH2	tazemetostat,	EZH2	tazemetostat,	EZH2	tazemetostat,	EZH2	tazemetostat,	EZH2	tazemetostat,	EZH2	tazemetostat,	EZH2	tazemetostat,	EZH2	tazemetostat,	EZH2	tazemetostat,	EZH2	tazemetostat,	EZH2	tazemetostat,	EZH2	tazemetostat,	EZH2	tazemetostat,	EZH2	tazemetostat,	EZH2	tazemetostat,	EZH2	tazemetostat,	EZH2	tazemetostat,	EZH2	tazemetostat,	EZH2	tazemetostat,	EZH2	tazemetostat,	EZH2	tazemetostat,	EZH2	tazemetostat,	EZH2	tazemetostat,	EZH2	tazemetostat,	EZH2	tazemetostat,	EZH2	tazemetostat,	EZH2	tazemetostat,	EZH2	tazemetostat,	EZH2	tazemetostat,	EZH2	tazemetostat,	EZH2	tazemetostat,	EZH2	tazemetostat,	EZH2	tazemetostat,	EZH2	tazemetostat,	EZH2	tazemetostat,	EZH2	tazemetostat,	EZH2	tazemetostat,	EZH2	tazemetostat,	EZH2	tazemetostat,	EZH2	tazemetostat,	EZH2	tazemetostat,	EZH2	tazemetostat,	EZH2	tazemetostat,	EZH2	tazemetostat,	EZH2	tazemetostat,	EZH2	tazemetostat,	EZH2	tazemetostat,	EZH2	tazemetostat,	EZH2	tazemetostat,	EZH2	tazemetostat,	EZH2	tazemetostat,	EZH2	tazemetostat,	EZH2	tazemetostat,	EZH2	tazemetostat,	EZH2	tazemetostat,	EZH2	tazemetostat,	EZH2	tazemetostat,	EZH2	tazemetostat,	EZH2	tazemetostat,	EZH2	tazemetostat,	EZH2	tazemetostat,	EZH2	tazemetostat,	EZH2	tazemetostat,	EZH2	tazemetostat,	EZH2	tazemetostat,	EZH2	tazemetostat,	EZH2	tazemetostat,	EZH2	tazemetostat,	EZH2	tazemetostat,	EZH2	tazemetostat,	EZH2	tazemetostat,	EZH2	tazemetostat,	EZH2	tazemetostat,	EZH2	tazemetostat,	EZH2	tazemetostat,	EZH2	tazemetostat,	EZH2	tazemetostat,	EZH2	tazemetostat,	EZH2	tazemetostat,	EZH2	tazemetostat,	EZH2	tazemetostat,	EZH2	tazemetostat,	EZH2	tazemetostat,	EZH2	tazemetostat,	EZH2	tazemetostat,	EZH2	tazemetostat,	EZH2	tazemetostat,	EZH2	tazemetostat,	EZH2	tazemetostat,	EZH2	tazemetostat,	EZH2	tazemetostat,	EZH2	tazemetostat,	EZH2	tazemetostat,	EZH2	tazemetostat,	EZH2	tazemetostat,	EZH2	tazemetostat,	EZH2	tazemetostat,	EZH2	tazemetostat,	EZH2	tazemetostat,	EZH2	tazemetostat,	EZH2	tazemetostat,	EZH2	tazemetostat,	EZH2	tazemetostat,	EZH2	tazemetostat,	EZH2	tazemetostat,	EZH2	tazemetostat,	EZH2	tazemetostat,	EZH2	tazemetostat,	EZH2	tazemetostat,	EZH2	tazemetostat,	EZH2	tazemetostat,	EZH2	tazemetostat,	EZH2	tazemetostat,	EZH2	tazemetostat,	EZH2	tazemetostat,	EZH2	tazemetostat,	EZH2	tazemetostat,	EZH2	tazemetostat,	EZH2	tazemetostat,	EZH2	tazemetostat,	EZH2	tazemetostat,	EZH2	tazemetostat,	EZH2	tazemetostat,	EZH2	tazemetostat,	EZH2	tazemetostat,	EZH2	tazemetostat,	EZH2	tazemetostat,	EZH2	tazemetostat,	EZH2	tazemetostat,	EZH2	tazemetostat,	EZH2	tazemetostat,	EZH2	tazemetostat,	EZH2	tazemetostat,	EZH2	tazemetostat,	EZH2	tazemetostat,	EZH2	tazemetostat,	EZH2	tazemetostat,	EZH2	tazemetostat,	EZH2	tazemetostat,	EZH2	tazemetostat,	EZH2	tazemetostat,	EZH2	tazemetostat,	EZH2	tazemetostat,	EZH2	tazemetostat,	EZH2	tazemetostat,	EZH2	tazemetostat,	EZH2	tazemetostat,	EZH2	tazemetostat,	EZH2	tazemetostat,	EZH2	tazemetostat,	EZH2	tazemetostat,	EZH2	tazemetostat,	EZH2	tazemetostat,	EZH2	tazemetostat,	EZH2	tazemetostat,	EZH2	tazemetostat,	EZH2	tazemetostat,	EZH2	tazemetostat,	EZH2	tazemetostat,	EZH2	tazemetostat,	EZH2	tazemetostat,	EZH2	tazemetostat,	EZH2	tazemetostat,	EZH2	tazemetostat,	EZH2	tazemetostat,	EZH2	tazemetostat,	EZH2	tazemetostat,	EZH2	tazemetostat,	EZH2	tazemetostat,	EZH2	tazemetostat,	EZH2	tazemetostat,	EZH2	tazemetostat,	EZH2	tazemetostat,	EZH2	tazemetostat,	EZH2	tazemetostat,	EZH2	tazemetostat,	EZH2	tazemetostat,	EZH2	tazemetostat,	EZH2	tazemetostat,	EZH2	tazemetostat,	EZH2	tazemetostat,	EZH2	tazemetostat,	EZH2	tazemetostat,	EZH2	tazemetostat,	EZH2	tazemetostat,	EZH2	tazemetostat,	EZH2	tazemetostat,	EZH2	tazemetostat,	EZH2	tazemetostat,	EZH2	tazemetostat,	EZH2	tazemetostat,	EZH2	tazemetostat,	EZH2	tazemetostat,	EZH2	tazemetostat,	EZH2	tazemetostat,	EZH2	tazemetostat,	EZH2	tazemetostat,	EZH2	tazemetostat,	EZH2	tazemetostat,	EZH2	tazemetostat,	EZH2	tazemetostat,	EZH2	tazemetostat,	EZH2	tazemetostat,	EZH2	tazemetostat,	EZH2	tazemetostat,	EZH2	tazemetostat,	EZH2	tazemetostat,	EZH2	tazemetostat,	EZH2	tazemetostat,	EZH2	tazemetostat,	EZH2	tazemetostat,	EZH2	tazemetostat,	EZH2	tazemetostat,	EZH2	tazemetostat,	EZH2	tazemetostat,	EZH2	tazemetostat,	EZH2	tazemetostat,	EZH2	tazemetostat,	EZH2	tazemetostat,	EZH2	tazemetostat,	EZH2	tazemetostat,	EZH2	tazemetostat,	EZH2	tazemetostat,	EZH2	tazemetostat,	EZH2	tazemetostat,	EZH2	tazemetostat,	EZH2	tazemetostat,	EZH2	tazemetostat,	EZH2	tazemetostat,	EZH2	tazemetostat,	EZH2	tazemetostat,	EZH2	tazemetostat,	EZH2	tazemetostat,	EZH2	tazemetostat,	EZH2	tazemetostat,	EZH2	tazemetostat,	EZH2	tazemetostat,	EZH2	tazemetostat,	EZH2	tazemetostat,	EZH2	tazemetostat,	EZH2	tazemetostat,	EZH2	tazemetostat,	EZH2	tazemetostat,	EZH2	tazemetostat,	EZH2	tazemetostat,	EZH2	tazemetostat,	EZH2	tazemetostat,	EZH2	tazemetostat,	EZH2	tazemetostat,	EZH2	tazemetostat,	EZH2	tazemetostat,	EZH2	tazemetostat,	EZH2	tazemetostat,	EZH2	tazemetostat,	EZH2	tazemetostat,	EZH2	tazemetostat,	EZH2	tazemetostat,	EZH2	tazemetostat,	EZH2	tazemetostat,	EZH2	tazemetostat,	EZH2	tazemetostat,	EZH2	tazemetostat,	EZH2	tazemetostat,	EZH2	tazemetostat,	EZH2	tazemetostat,	EZH2	tazemetostat,	EZH2	tazemetostat,	EZH2	tazemetostat,	EZH2	tazemetostat,	EZH2	tazemetostat,	EZH2	tazemetostat,	EZH2	tazemetostat,	EZH2	tazemetostat,	EZH2	tazemetostat,	EZH2	tazemetostat,	EZH2	tazemetostat,	EZH2	tazemetostat,	EZH2	tazemetostat,	EZH2	tazemetostat,	EZH2	tazemetostat,	EZH2	tazemetostat,	EZH2	tazemetostat,	EZH2	tazemetostat,	EZH2	tazemetostat,	EZH2	tazemetostat,	EZH2	tazemetostat,	EZH2	tazemetostat,	EZH2	tazemetostat,	EZH2	tazemetostat,	EZH2	tazemetostat,	EZH2	tazemetostat,	EZH2	tazemetostat,	EZH2	tazemetostat,	EZH2	tazemetostat,	EZH2	tazemetostat,	EZH2	tazemetostat,	EZH2	tazemetostat,	EZH2	tazemetostat,	EZH2	tazemetostat,	EZH2	tazemetostat,	EZH2	tazemetostat,	EZH2	tazemetostat,	EZH2	tazemetostat,	EZH2	tazemetostat,	EZH2	tazemetostat,	EZH2	tazemetostat,	EZH2	tazemetostat,	EZH2	tazemetostat,	EZH2	tazemetostat,	EZH2	tazemetostat,	EZH2	tazemetostat,	EZH2	tazemetostat,	EZH2	tazemetostat,	EZH2	tazemetostat,	EZH2	tazemetostat,	EZH2	tazemetostat,	EZH2	tazemetostat,	EZH2	tazemetostat,	EZH2	tazemetostat,	EZH2	tazemetostat,	EZH2	tazemetostat,	EZH2	tazemetostat,	EZH2	tazemetostat,	EZH2	tazemetostat,	EZH2	tazemetostat,	EZH2	tazemetostat,	EZH2	tazemetostat,	EZH2	tazemetostat,	EZH2	tazemetostat,	EZH2	tazemetostat,	EZH2	tazemetostat,	EZH2	tazemetostat,	EZH2	tazemetostat,	EZH2	tazemetostat,	EZH2	tazemetostat,	EZH2	tazemetostat,	EZH2	tazemetostat,	EZH2	tazemetostat,	EZH2	tazemetostat,	EZH2	tazemetostat,	EZH2	tazemetostat,	EZH2	tazemetostat,	EZH2	tazemetostat,	EZH2	tazemetostat,	EZH2	tazemetostat,	EZH2	tazemetostat,	EZH2	tazemetostat,	EZH2	tazemetostat,	EZH2	tazemetostat,	EZH2	tazemetostat,	EZH2	tazemetostat,	EZH2	tazemetostat,	EZH2	tazemetostat,	EZH2	tazemetostat,	EZH2	tazemetostat,	EZH2	tazemetostat,	EZH2	tazemetostat,	EZH2	tazemetostat,	EZH2	tazemetostat,	EZH2	tazemetostat,	EZH2	tazemetostat,	EZH2	tazemetostat,	EZH2	tazemetostat,	EZH2	tazemetostat,	EZH2	tazemetostat,	EZH2	tazemetostat,	EZH2	tazemetostat,	EZH2	tazemetostat,	EZH2	tazemetostat,	EZH2	tazemetostat,	EZH2	tazemetostat,	EZH2	tazemetostat,	EZH2	tazemetostat,	EZH2	tazemetostat,	EZH2	tazemetostat,	EZH2	tazemetostat,	EZH2	tazemetostat,	EZH2	tazemetostat,	EZH2	tazemetostat,	EZH2	tazemetostat,	EZH2	tazemetostat,	EZH2	tazemetostat,	EZH2	tazemetostat,	EZH2	tazemetostat,	EZH2	tazemetostat,	EZH2	tazemetostat,	EZH2	tazemetostat,	EZH2	tazemetostat,	EZH2	tazemetostat,	EZH2	tazemetostat,	EZH2	tazemetostat,	EZH2	tazemetostat,	EZH2	tazemetostat,	EZH2	tazemetostat,	EZH2	tazemetostat,	EZH2	tazemetostat,	EZH2	tazemetostat,	EZH2	tazemetostat,	EZH2	tazemetostat,	EZH2	tazemetostat,	EZH2	tazemetostat,	EZH2	tazemetostat,	EZH2	tazemetostat,	EZH2	tazemetostat,	EZH2	tazemetostat,	EZH2	tazemetostat,	EZH2	tazemetostat,	EZH2	tazemetostat,	EZH2	tazemetostat,	EZH2	tazemetostat,	EZH2	tazemetostat,	EZH2	tazemetostat,	EZH2	tazemetostat,	EZH2	tazemetostat,	EZH2	tazemetostat,	EZH2	tazemetostat,	EZH2	tazemetostat,	EZH2	tazemetostat,	EZH2	tazemetostat,	EZH2	tazemetostat,	EZH2	tazemetostat,	EZH2	tazemetostat,	EZH2	tazemetostat,	EZH2	tazemetostat,	EZH2	tazemetostat,	EZH2	tazemetostat,	EZH2	tazemetostat,	EZH2	tazemetostat,	EZH2	tazemetostat,	EZH2	tazemetostat,	EZH2	tazemetostat,	EZH2	tazemetostat,	EZH2	tazemetostat,	EZH2	tazemetostat,	EZH2	tazemetostat,	EZH2	tazemetostat,	EZH2	tazemetostat,	EZH2	tazemetostat,	EZH2	tazemetostat,	EZH2	tazemetostat,	EZH2	tazemetostat,	EZH2	tazemetostat,	EZH2	tazemetostat,	EZH2	tazemetostat,	EZH2	tazemetostat,	EZH2	tazemetostat,	EZH2	tazemetostat,	EZH2	tazemetostat,	EZH2	tazemetostat,	EZH2	tazemetostat,	EZH2	tazemetostat,	EZH2	tazemetostat,	EZH2	tazemetostat,	EZH2	tazemetostat,	EZH2	tazemetostat,	EZH2	tazemetostat,	EZH2	tazemetostat,	EZH2	tazemetostat,	EZH2	tazemetostat,	EZH2	tazemetostat,	EZH2	tazemetostat,	EZH2	tazemetostat,	EZH2	tazemetostat,	EZH2	tazemetostat,	EZH2	tazemetostat,	EZH2	tazemetostat,	EZH2	tazemetostat,	EZH2	tazemetostat,	EZH2	tazemetostat,	EZH2	tazemetostat,	EZH2	tazemetostat,	EZH2	tazemetostat,	EZH2	tazemetostat,	EZH2	tazemetostat,	EZH2	tazemetostat,	EZH2	tazemetostat,	EZH2	tazemetostat,	EZH2	tazemetostat,	EZH2	tazemetostat,	EZH2	tazemetostat,	EZH2	tazemetostat,	EZH2	tazemetostat,	EZH2	tazemetostat,	EZH2	tazemetostat,	EZH2	tazemetostat,	EZH2	tazemetostat,	EZH2	tazemetostat,	EZH2	tazemetostat,	EZH2	tazemetostat,	EZH2	tazemetostat,	EZH2	tazemetostat,	EZH2	tazemetostat,	EZH2	tazemetostat,	EZH2	tazemetostat,	EZH2	tazemetostat,	EZH2	tazemetostat,	EZH2	tazemetostat,	EZH2	tazemetostat,	EZH2	tazemetostat,	EZH2	tazemetostat,	EZH2	tazemetostat,	EZH2	tazemetostat,	EZH2	tazemetostat,	EZH2	tazemetostat,	EZH2	tazemetostat,	EZH2	tazemetostat,	EZH2	tazemetostat,	EZH2	tazemetostat,	EZH2	tazemetostat,	EZH2	tazemetostat,	EZH2	tazemetostat,	EZH2	tazemetostat,	EZH2	tazemetostat,	EZH2	tazemetostat,	EZH2	tazemetostat,	EZH2	tazemetostat,	EZH2	tazemetostat,	EZH2	tazemetostat,	EZH2	tazemetostat,	EZH2	tazemetostat,	EZH2	tazemetostat,	EZH2	tazemetostat,	EZH2	tazemetostat,	EZH2	tazemetostat,	EZH2	tazemetostat,	EZH2	tazemetostat,	EZH2	tazemetostat,	EZH2	tazemetostat,	EZH2	tazemetostat,	EZH2	tazemetostat,	EZH2	tazemetostat,	EZH2	tazemetostat,	EZH2	tazemetostat,	EZH2	tazemetostat,	EZH2	tazemetostat,	EZH2	tazemetostat,	EZH2	tazemetostat,	EZH2	tazemetostat,	EZH2	tazemetostat,	EZH2	tazemetostat,	EZH2	tazemetostat,	EZH2	tazemetostat,	EZH2	tazemetostat,	EZH2	tazemetostat,	EZH2	tazemetostat,	EZH2	tazemetostat,	EZH2	tazemetostat,	EZH2	tazemetostat,	EZH2	tazemetostat,	EZH2	tazemetostat,	EZH2	tazemetostat,	EZH2	tazemetostat,	EZH2	tazemetostat,	EZH2	tazemetostat,	EZH2	tazemetostat,	EZH2	tazemetostat,	EZH2	tazemetostat,	EZH2	tazemetostat,	EZH2	tazemetostat,	EZH2	tazemetostat,	EZH2	tazemetostat,	EZH2	tazemetostat,	EZH2	tazemetostat,	EZH2	tazemetostat,	EZH2	tazemetostat,	EZH2	tazemetostat,	EZH2	tazemetostat,	EZH2	tazemetostat,	EZH2	tazemetostat,	EZH2	tazemetostat,	EZH2	tazemetostat,	EZH2	tazemetostat,	EZH2	tazemetostat,	EZH2	tazemetostat,	EZH2	tazemetostat,	EZH2	tazemetostat,	EZH2	tazemetostat,	EZH2	tazemetostat,	EZH2	tazemetostat,	EZH2	tazemetostat,	EZH2	tazemetostat,	EZH2	tazemetostat,	EZH2	tazemetostat,	EZH2	tazemetostat,	EZH2	tazemetostat,	EZH2	tazemetostat,	EZH2	tazemetostat,	EZH2	tazemetostat,	EZH2	tazemetostat,	EZH2	tazemetostat,	EZH2	tazemetostat,	EZH2	tazemetostat,
