## Supplementary material for "A proximal-to-distal survey of healthy adult human small intestine and colon epithelium by single-cell transcriptomics": Table S5 (part 27 of 79)

### Sheet: Drugs by Target (continued)
F10	apixaban, betrixaban, edoxaban, rivaroxaban	F10	apixaban, betrixaban, edoxaban, rivaroxaban	F10	apixaban, betrixaban, edoxaban, rivaroxaban	F10	apixaban, betrixaban, edoxaban, rivaroxaban	F10	apixaban, betrixaban, edoxaban, rivaroxaban	F10	apixaban, betrixaban, edoxaban, rivaroxaban	F10	apixaban, betrixaban, edoxaban, rivaroxaban	F10	apixaban, betrixaban, edoxaban, rivaroxaban	F10	apixaban, betrixaban, edoxaban, rivaroxaban	F10	apixaban, betrixaban, edoxaban, rivaroxaban	F10	apixaban, betrixaban, edoxaban, rivaroxaban	F10	apixaban, betrixaban, edoxaban, rivaroxaban	F10	apixaban, betrixaban, edoxaban, rivaroxaban	F10	apixaban, betrixaban, edoxaban, rivaroxaban	F10	apixaban, betrixaban, edoxaban, rivaroxaban	F10	apixaban, betrixaban, edoxaban, rivaroxaban	F10	apixaban, betrixaban, edoxaban, rivaroxaban	F10	apixaban, betrixaban, edoxaban, rivaroxaban	F10	apixaban, betrixaban, edoxaban, rivaroxaban	F10	apixaban, betrixaban, edoxaban, rivaroxaban	F10	apixaban, betrixaban, edoxaban, rivaroxaban	F10	apixaban, betrixaban, edoxaban, rivaroxaban	F10	apixaban, betrixaban, edoxaban, rivaroxaban	F10	apixaban, betrixaban, edoxaban, rivaroxaban	F10	apixaban, betrixaban, edoxaban, rivaroxaban	F10	apixaban, betrixaban, edoxaban, rivaroxaban	F10	apixaban, betrixaban, edoxaban, rivaroxaban	F10	apixaban, betrixaban, edoxaban, rivaroxaban	F10	apixaban, betrixaban, edoxaban, rivaroxaban	F10	apixaban, betrixaban, edoxaban, rivaroxaban	F10	apixaban, betrixaban, edoxaban, rivaroxaban	F10	apixaban, betrixaban, edoxaban, rivaroxaban	F10	apixaban, betrixaban, edoxaban, rivaroxaban	F10	apixaban, betrixaban, edoxaban, rivaroxaban	F10	apixaban, betrixaban, edoxaban, rivaroxaban	F10	apixaban, betrixaban, edoxaban, rivaroxaban	F10	apixaban, betrixaban, edoxaban, rivaroxaban	F10	apixaban, betrixaban, edoxaban, rivaroxaban	F10	apixaban, betrixaban, edoxaban, rivaroxaban	F10	apixaban, betrixaban, edoxaban, rivaroxaban	F10	apixaban, betrixaban, edoxaban, rivaroxaban	F10	apixaban, betrixaban, edoxaban, rivaroxaban	F10	apixaban, betrixaban, edoxaban, rivaroxaban	F10	apixaban, betrixaban, edoxaban, rivaroxaban	F10	apixaban, betrixaban, edoxaban, rivaroxaban	F10	apixaban, betrixaban, edoxaban, rivaroxaban	F10	apixaban, betrixaban, edoxaban, rivaroxaban	F10	apixaban, betrixaban, edoxaban, rivaroxaban	F10	apixaban, betrixaban, edoxaban, rivaroxaban	F10	apixaban, betrixaban, edoxaban, rivaroxaban	F10	apixaban, betrixaban, edoxaban, rivaroxaban	F10	apixaban, betrixaban, edoxaban, rivaroxaban	F10	apixaban, betrixaban, edoxaban, rivaroxaban	F10	apixaban, betrixaban, edoxaban, rivaroxaban	F10	apixaban, betrixaban, edoxaban, rivaroxaban	F10	apixaban, betrixaban, edoxaban, rivaroxaban	F10	apixaban, betrixaban, edoxaban, rivaroxaban	F10	apixaban, betrixaban, edoxaban, rivaroxaban	F10	apixaban, betrixaban, edoxaban, rivaroxaban	F10	apixaban, betrixaban, edoxaban, rivaroxaban	F10	apixaban, betrixaban, edoxaban, rivaroxaban	F10	apixaban, betrixaban, edoxaban, rivaroxaban	F10	apixaban, betrixaban, edoxaban, rivaroxaban	F10	apixaban, betrixaban, edoxaban, rivaroxaban	F10	apixaban, betrixaban, edoxaban, rivaroxaban	F10	apixaban, betrixaban, edoxaban, rivaroxaban	F10	apixaban, betrixaban, edoxaban, rivaroxaban	F10	apixaban, betrixaban, edoxaban, rivaroxaban	F10	apixaban, betrixaban, edoxaban, rivaroxaban	F10	apixaban, betrixaban, edoxaban, rivaroxaban	F10	apixaban, betrixaban, edoxaban, rivaroxaban	F10	apixaban, betrixaban, edoxaban, rivaroxaban	F10	apixaban, betrixaban, edoxaban, rivaroxaban	F10	apixaban, betrixaban, edoxaban, rivaroxaban	F10	apixaban, betrixaban, edoxaban, rivaroxaban	F10	apixaban, betrixaban, edoxaban, rivaroxaban	F10	apixaban, betrixaban, edoxaban, rivaroxaban	F10	apixaban, betrixaban, edoxaban, rivaroxaban	F10	apixaban, betrixaban, edoxaban, rivaroxaban	F10	apixaban, betrixaban, edoxaban, rivaroxaban	F10	apixaban, betrixaban, edoxaban, rivaroxaban	F10	apixaban, betrixaban, edoxaban, rivaroxaban	F10	apixaban, betrixaban, edoxaban, rivaroxaban	F10	apixaban, betrixaban, edoxaban, rivaroxaban	F10	apixaban, betrixaban, edoxaban, rivaroxaban	F10	apixaban, betrixaban, edoxaban, rivaroxaban	F10	apixaban, betrixaban, edoxaban, rivaroxaban	F10	apixaban, betrixaban, edoxaban, rivaroxaban	F10	apixaban, betrixaban, edoxaban, rivaroxaban	F10	apixaban, betrixaban, edoxaban, rivaroxaban	F10	apixaban, betrixaban, edoxaban, rivaroxaban	F10	apixaban, betrixaban, edoxaban, rivaroxaban	F10	apixaban, betrixaban, edoxaban, rivaroxaban	F10	apixaban, betrixaban, edoxaban, rivaroxaban	F10	apixaban, betrixaban, edoxaban, rivaroxaban	F10	apixaban, betrixaban, edoxaban, rivaroxaban	F10	apixaban, betrixaban, edoxaban, rivaroxaban	F10	apixaban, betrixaban, edoxaban, rivaroxaban	F10	apixaban, betrixaban, edoxaban, rivaroxaban	F10	apixaban, betrixaban, edoxaban, rivaroxaban	F10	apixaban, betrixaban, edoxaban, rivaroxaban	F10	apixaban, betrixaban, edoxaban, rivaroxaban	F10	apixaban, betrixaban, edoxaban, rivaroxaban	F10	apixaban, betrixaban, edoxaban, rivaroxaban	F10	apixaban, betrixaban, edoxaban, rivaroxaban	F10	apixaban, betrixaban, edoxaban, rivaroxaban	F10	apixaban, betrixaban, edoxaban, rivaroxaban	F10	apixaban, betrixaban, edoxaban, rivaroxaban	F10	apixaban, betrixaban, edoxaban, rivaroxaban	F10	apixaban, betrixaban, edoxaban, rivaroxaban	F10	apixaban, betrixaban, edoxaban, rivaroxaban	F10	apixaban, betrixaban, edoxaban, rivaroxaban	F10	apixaban, betrixaban, edoxaban, rivaroxaban	F10	apixaban, betrixaban, edoxaban, rivaroxaban	F10	apixaban, betrixaban, edoxaban, rivaroxaban	F10	apixaban, betrixaban, edoxaban, rivaroxaban	F10	apixaban, betrixaban, edoxaban, rivaroxaban	F10	apixaban, betrixaban, edoxaban, rivaroxaban	F10	apixaban, betrixaban, edoxaban, rivaroxaban	F10	apixaban, betrixaban, edoxaban, rivaroxaban	F10	apixaban, betrixaban, edoxaban, rivaroxaban	F10	apixaban, betrixaban, edoxaban, rivaroxaban	F10	apixaban, betrixaban, edoxaban, rivaroxaban	F10	apixaban, betrixaban, edoxaban, rivaroxaban	F10	apixaban, betrixaban, edoxaban, rivaroxaban	F10	apixaban, betrixaban, edoxaban, rivaroxaban	F10	apixaban, betrixaban, edoxaban, rivaroxaban	F10	apixaban, betrixaban, edoxaban, rivaroxaban	F10	apixaban, betrixaban, edoxaban, rivaroxaban	F10	apixaban, betrixaban, edoxaban, rivaroxaban	F10	apixaban, betrixaban, edoxaban, rivaroxaban	F10	apixaban, betrixaban, edoxaban, rivaroxaban	F10	apixaban, betrixaban, edoxaban, rivaroxaban	F10	apixaban, betrixaban, edoxaban, rivaroxaban	F10	apixaban, betrixaban, edoxaban, rivaroxaban	F10	apixaban, betrixaban, edoxaban, rivaroxaban	F10	apixaban, betrixaban, edoxaban, rivaroxaban	F10	apixaban, betrixaban, edoxaban, rivaroxaban	F10	apixaban, betrixaban, edoxaban, rivaroxaban	F10	apixaban, betrixaban, edoxaban, rivaroxaban	F10	apixaban, betrixaban, edoxaban, rivaroxaban	F10	apixaban, betrixaban, edoxaban, rivaroxaban	F10	apixaban, betrixaban, edoxaban, rivaroxaban	F10	apixaban, betrixaban, edoxaban, rivaroxaban	F10	apixaban, betrixaban, edoxaban, rivaroxaban	F10	apixaban, betrixaban, edoxaban, rivaroxaban	F10	apixaban, betrixaban, edoxaban, rivaroxaban	F10	apixaban, betrixaban, edoxaban, rivaroxaban	F10	apixaban, betrixaban, edoxaban, rivaroxaban	F10	apixaban, betrixaban, edoxaban, rivaroxaban	F10	apixaban, betrixaban, edoxaban, rivaroxaban	F10	apixaban, betrixaban, edoxaban, rivaroxaban	F10	apixaban, betrixaban, edoxaban, rivaroxaban	F10	apixaban, betrixaban, edoxaban, rivaroxaban	F10	apixaban, betrixaban, edoxaban, rivaroxaban	F10	apixaban, betrixaban, edoxaban, rivaroxaban	F10	apixaban, betrixaban, edoxaban, rivaroxaban	F10	apixaban, betrixaban, edoxaban, rivaroxaban	F10	apixaban, betrixaban, edoxaban, rivaroxaban	F10	apixaban, betrixaban, edoxaban, rivaroxaban	F10	apixaban, betrixaban, edoxaban, rivaroxaban	F10	apixaban, betrixaban, edoxaban, rivaroxaban	F10	apixaban, betrixaban, edoxaban, rivaroxaban	F10	apixaban, betrixaban, edoxaban, rivaroxaban	F10	apixaban, betrixaban, edoxaban, rivaroxaban	F10	apixaban, betrixaban, edoxaban, rivaroxaban	F10	apixaban, betrixaban, edoxaban, rivaroxaban	F10	apixaban, betrixaban, edoxaban, rivaroxaban	F10	apixaban, betrixaban, edoxaban, rivaroxaban	F10	apixaban, betrixaban, edoxaban, rivaroxaban	F10	apixaban, betrixaban, edoxaban, rivaroxaban	F10	apixaban, betrixaban, edoxaban, rivaroxaban	F10	apixaban, betrixaban, edoxaban, rivaroxaban	F10	apixaban, betrixaban, edoxaban, rivaroxaban	F10	apixaban, betrixaban, edoxaban, rivaroxaban	F10	apixaban, betrixaban, edoxaban, rivaroxaban	F10	apixaban, betrixaban, edoxaban, rivaroxaban	F10	apixaban, betrixaban, edoxaban, rivaroxaban	F10	apixaban, betrixaban, edoxaban, rivaroxaban	F10	apixaban, betrixaban, edoxaban, rivaroxaban	F10	apixaban, betrixaban, edoxaban, rivaroxaban	F10	apixaban, betrixaban, edoxaban, rivaroxaban	F10	apixaban, betrixaban, edoxaban, rivaroxaban	F10	apixaban, betrixaban, edoxaban, rivaroxaban	F10	apixaban, betrixaban, edoxaban, rivaroxaban	F10	apixaban, betrixaban, edoxaban, rivaroxaban	F10	apixaban, betrixaban, edoxaban, rivaroxaban	F10	apixaban, betrixaban, edoxaban, rivaroxaban	F10	apixaban, betrixaban, edoxaban, rivaroxaban	F10	apixaban, betrixaban, edoxaban, rivaroxaban	F10	apixaban, betrixaban, edoxaban, rivaroxaban	F10	apixaban, betrixaban, edoxaban, rivaroxaban	F10	apixaban, betrixaban, edoxaban, rivaroxaban	F10	apixaban, betrixaban, edoxaban, rivaroxaban	F10	apixaban, betrixaban, edoxaban, rivaroxaban	F10	apixaban, betrixaban, edoxaban, rivaroxaban	F10	apixaban, betrixaban, edoxaban, rivaroxaban	F10	apixaban, betrixaban, edoxaban, rivaroxaban	F10	apixaban, betrixaban, edoxaban, rivaroxaban	F10	apixaban, betrixaban, edoxaban, rivaroxaban	F10	apixaban, betrixaban, edoxaban, rivaroxaban	F10	apixaban, betrixaban, edoxaban, rivaroxaban	F10	apixaban, betrixaban, edoxaban, rivaroxaban	F10	apixaban, betrixaban, edoxaban, rivaroxaban	F10	apixaban, betrixaban, edoxaban, rivaroxaban	F10	apixaban, betrixaban, edoxaban, rivaroxaban	F10	apixaban, betrixaban, edoxaban, rivaroxaban	F10	apixaban, betrixaban, edoxaban, rivaroxaban	F10	apixaban, betrixaban, edoxaban, rivaroxaban	F10	apixaban, betrixaban, edoxaban, rivaroxaban	F10	apixaban, betrixaban, edoxaban, rivaroxaban	F10	apixaban, betrixaban, edoxaban, rivaroxaban	F10	apixaban, betrixaban, edoxaban, rivaroxaban	F10	apixaban, betrixaban, edoxaban, rivaroxaban	F10	apixaban, betrixaban, edoxaban, rivaroxaban	F10	apixaban, betrixaban, edoxaban, rivaroxaban	F10	apixaban, betrixaban, edoxaban, rivaroxaban	F10	apixaban, betrixaban, edoxaban, rivaroxaban	F10	apixaban, betrixaban, edoxaban, rivaroxaban	F10	apixaban, betrixaban, edoxaban, rivaroxaban	F10	apixaban, betrixaban, edoxaban, rivaroxaban	F10	apixaban, betrixaban, edoxaban, rivaroxaban	F10	apixaban, betrixaban, edoxaban, rivaroxaban	F10	apixaban, betrixaban, edoxaban, rivaroxaban	F10	apixaban, betrixaban, edoxaban, rivaroxaban	F10	apixaban, betrixaban, edoxaban, rivaroxaban	F10	apixaban, betrixaban, edoxaban, rivaroxaban	F10	apixaban, betrixaban, edoxaban, rivaroxaban	F10	apixaban, betrixaban, edoxaban, rivaroxaban	F10	apixaban, betrixaban, edoxaban, rivaroxaban	F10	apixaban, betrixaban, edoxaban, rivaroxaban	F10	apixaban, betrixaban, edoxaban, rivaroxaban	F10	apixaban, betrixaban, edoxaban, rivaroxaban	F10	apixaban, betrixaban, edoxaban, rivaroxaban	F10	apixaban, betrixaban, edoxaban, rivaroxaban	F10	apixaban, betrixaban, edoxaban, rivaroxaban	F10	apixaban, betrixaban, edoxaban, rivaroxaban	F10	apixaban, betrixaban, edoxaban, rivaroxaban	F10	apixaban, betrixaban, edoxaban, rivaroxaban	F10	apixaban, betrixaban, edoxaban, rivaroxaban	F10	apixaban, betrixaban, edoxaban, rivaroxaban	F10	apixaban, betrixaban, edoxaban, rivaroxaban	F10	apixaban, betrixaban, edoxaban, rivaroxaban	F10	apixaban, betrixaban, edoxaban, rivaroxaban	F10	apixaban, betrixaban, edoxaban, rivaroxaban	F10	apixaban, betrixaban, edoxaban, rivaroxaban	F10	apixaban, betrixaban, edoxaban, rivaroxaban	F10	apixaban, betrixaban, edoxaban, rivaroxaban	F10	apixaban, betrixaban, edoxaban, rivaroxaban	F10	apixaban, betrixaban, edoxaban, rivaroxaban	F10	apixaban, betrixaban, edoxaban, rivaroxaban	F10	apixaban, betrixaban, edoxaban, rivaroxaban	F10	apixaban, betrixaban, edoxaban, rivaroxaban	F10	apixaban, betrixaban, edoxaban, rivaroxaban	F10	apixaban, betrixaban, edoxaban, rivaroxaban	F10	apixaban, betrixaban, edoxaban, rivaroxaban	F10	apixaban, betrixaban, edoxaban, rivaroxaban	F10	apixaban, betrixaban, edoxaban, rivaroxaban	F10	apixaban, betrixaban, edoxaban, rivaroxaban	F10	apixaban, betrixaban, edoxaban, rivaroxaban	F10	apixaban, betrixaban, edoxaban, rivaroxaban	F10	apixaban, betrixaban, edoxaban, rivaroxaban	F10	apixaban, betrixaban, edoxaban, rivaroxaban	F10	apixaban, betrixaban, edoxaban, rivaroxaban	F10	apixaban, betrixaban, edoxaban, rivaroxaban	F10	apixaban, betrixaban, edoxaban, rivaroxaban	F10	apixaban, betrixaban, edoxaban, rivaroxaban	F10	apixaban, betrixaban, edoxaban, rivaroxaban	F10	apixaban, betrixaban, edoxaban, rivaroxaban	F10	apixaban, betrixaban, edoxaban, rivaroxaban	F10	apixaban, betrixaban, edoxaban, rivaroxaban	F10	apixaban, betrixaban, edoxaban, rivaroxaban	F10	apixaban, betrixaban, edoxaban, rivaroxaban	F10	apixaban, betrixaban, edoxaban, rivaroxaban	F10	apixaban, betrixaban, edoxaban, rivaroxaban	F10	apixaban, betrixaban, edoxaban, rivaroxaban	F10	apixaban, betrixaban, edoxaban, rivaroxaban	F10	apixaban, betrixaban, edoxaban, rivaroxaban	F10	apixaban, betrixaban, edoxaban, rivaroxaban	F10	apixaban, betrixaban, edoxaban, rivaroxaban	F10	apixaban, betrixaban, edoxaban, rivaroxaban	F10	apixaban, betrixaban, edoxaban, rivaroxaban	F10	apixaban, betrixaban, edoxaban, rivaroxaban	F10	apixaban, betrixaban, edoxaban, rivaroxaban	F10	apixaban, betrixaban, edoxaban, rivaroxaban	F10	apixaban, betrixaban, edoxaban, rivaroxaban	F10	apixaban, betrixaban, edoxaban, rivaroxaban	F10	apixaban, betrixaban, edoxaban, rivaroxaban	F10	apixaban, betrixaban, edoxaban, rivaroxaban	F10	apixaban, betrixaban, edoxaban, rivaroxaban	F10	apixaban, betrixaban, edoxaban, rivaroxaban	F10	apixaban, betrixaban, edoxaban, rivaroxaban	F10	apixaban, betrixaban, edoxaban, rivaroxaban	F10	apixaban, betrixaban, edoxaban, rivaroxaban	F10	apixaban, betrixaban, edoxaban, rivaroxaban	F10	apixaban, betrixaban, edoxaban, rivaroxaban	F10	apixaban, betrixaban, edoxaban, rivaroxaban	F10	apixaban, betrixaban, edoxaban, rivaroxaban	F10	apixaban, betrixaban, edoxaban, rivaroxaban	F10	apixaban, betrixaban, edoxaban, rivaroxaban	F10	apixaban, betrixaban, edoxaban, rivaroxaban	F10	apixaban, betrixaban, edoxaban, rivaroxaban	F10	apixaban, betrixaban, edoxaban, rivaroxaban	F10	apixaban, betrixaban, edoxaban, rivaroxaban	F10	apixaban, betrixaban, edoxaban, rivaroxaban	F10	apixaban, betrixaban, edoxaban, rivaroxaban	F10	apixaban, betrixaban, edoxaban, rivaroxaban	F10	apixaban, betrixaban, edoxaban, rivaroxaban	F10	apixaban, betrixaban, edoxaban, rivaroxaban	F10	apixaban, betrixaban, edoxaban, rivaroxaban	F10	apixaban, betrixaban, edoxaban, rivaroxaban	F10	apixaban, betrixaban, edoxaban, rivaroxaban	F10	apixaban, betrixaban, edoxaban, rivaroxaban	F10	apixaban, betrixaban, edoxaban, rivaroxaban	F10	apixaban, betrixaban, edoxaban, rivaroxaban	F10	apixaban, betrixaban, edoxaban, rivaroxaban	F10	apixaban, betrixaban, edoxaban, rivaroxaban	F10	apixaban, betrixaban, edoxaban, rivaroxaban	F10	apixaban, betrixaban, edoxaban, rivaroxaban	F10	apixaban, betrixaban, edoxaban, rivaroxaban	F10	apixaban, betrixaban, edoxaban, rivaroxaban	F10	apixaban, betrixaban, edoxaban, rivaroxaban	F10	apixaban, betrixaban, edoxaban, rivaroxaban	F10	apixaban, betrixaban, edoxaban, rivaroxaban	F10	apixaban, betrixaban, edoxaban, rivaroxaban	F10	apixaban, betrixaban, edoxaban, rivaroxaban	F10	apixaban, betrixaban, edoxaban, rivaroxaban	F10	apixaban, betrixaban, edoxaban, rivaroxaban	F10	apixaban, betrixaban, edoxaban, rivaroxaban	F10	apixaban, betrixaban, edoxaban, rivaroxaban	F10	apixaban, betrixaban, edoxaban, rivaroxaban	F10	apixaban, betrixaban, edoxaban, rivaroxaban	F10	apixaban, betrixaban, edoxaban, rivaroxaban	F10	apixaban, betrixaban, edoxaban, rivaroxaban	F10	apixaban, betrixaban, edoxaban, rivaroxaban	F10	apixaban, betrixaban, edoxaban, rivaroxaban	F10	apixaban, betrixaban, edoxaban, rivaroxaban	F10	apixaban, betrixaban, edoxaban, rivaroxaban	F10	apixaban, betrixaban, edoxaban, rivaroxaban	F10	apixaban, betrixaban, edoxaban, rivaroxaban	F10	apixaban, betrixaban, edoxaban, rivaroxaban	F10	apixaban, betrixaban, edoxaban, rivaroxaban	F10	apixaban, betrixaban, edoxaban, rivaroxaban	F10	apixaban, betrixaban, edoxaban, rivaroxaban	F10	apixaban, betrixaban, edoxaban, rivaroxaban	F10	apixaban, betrixaban, edoxaban, rivaroxaban	F10	apixaban, betrixaban, edoxaban, rivaroxaban	F10	apixaban, betrixaban, edoxaban, rivaroxaban	F10	apixaban, betrixaban, edoxaban, rivaroxaban	F10	apixaban, betrixaban, edoxaban, rivaroxaban	F10	apixaban, betrixaban, edoxaban, rivaroxaban	F10	apixaban, betrixaban, edoxaban, rivaroxaban	F10	apixaban, betrixaban, edoxaban, rivaroxaban	F10	apixaban, betrixaban, edoxaban, rivaroxaban	F10	apixaban, betrixaban, edoxaban, rivaroxaban	F10	apixaban, betrixaban, edoxaban, rivaroxaban	F10	apixaban, betrixaban, edoxaban, rivaroxaban	F10	apixaban, betrixaban, edoxaban, rivaroxaban	F10	apixaban, betrixaban, edoxaban, rivaroxaban	F10	apixaban, betrixaban, edoxaban, rivaroxaban	F10	apixaban, betrixaban, edoxaban, rivaroxaban	F10	apixaban, betrixaban, edoxaban, rivaroxaban	F10	apixaban, betrixaban, edoxaban, rivaroxaban	F10	apixaban, betrixaban, edoxaban, rivaroxaban	F10	apixaban, betrixaban, edoxaban, rivaroxaban	F10	apixaban, betrixaban, edoxaban, rivaroxaban	F10	apixaban, betrixaban, edoxaban, rivaroxaban	F10	apixaban, betrixaban, edoxaban, rivaroxaban	F10	apixaban, betrixaban, edoxaban, rivaroxaban	F10	apixaban, betrixaban, edoxaban, rivaroxaban	F10	apixaban, betrixaban, edoxaban, rivaroxaban	F10	apixaban, betrixaban, edoxaban, rivaroxaban	F10	apixaban, betrixaban, edoxaban, rivaroxaban	F10	apixaban, betrixaban, edoxaban, rivaroxaban	F10	apixaban, betrixaban, edoxaban, rivaroxaban	F10	apixaban, betrixaban, edoxaban, rivaroxaban	F10	apixaban, betrixaban, edoxaban, rivaroxaban	F10	apixaban, betrixaban, edoxaban, rivaroxaban	F10	apixaban, betrixaban, edoxaban, rivaroxaban	F10	apixaban, betrixaban, edoxaban, rivaroxaban	F10	apixaban, betrixaban, edoxaban, rivaroxaban	F10	apixaban, betrixaban, edoxaban, rivaroxaban	F10	apixaban, betrixaban, edoxaban, rivaroxaban	F10	apixaban, betrixaban, edoxaban, rivaroxaban	F10	apixaban, betrixaban, edoxaban, rivaroxaban	F10	apixaban, betrixaban, edoxaban, rivaroxaban	F10	apixaban, betrixaban, edoxaban, rivaroxaban	F10	apixaban, betrixaban, edoxaban, rivaroxaban	F10	apixaban, betrixaban, edoxaban, rivaroxaban	F10	apixaban, betrixaban, edoxaban, rivaroxaban	F10	apixaban, betrixaban, edoxaban, rivaroxaban	F10	apixaban, betrixaban, edoxaban, rivaroxaban	F10	apixaban, betrixaban, edoxaban, rivaroxaban	F10	apixaban, betrixaban, edoxaban, rivaroxaban	F10	apixaban, betrixaban, edoxaban, rivaroxaban	F10	apixaban, betrixaban, edoxaban, rivaroxaban	F10	apixaban, betrixaban, edoxaban, rivaroxaban	F10	apixaban, betrixaban, edoxaban, rivaroxaban	F10	apixaban, betrixaban, edoxaban, rivaroxaban	F10	apixaban, betrixaban, edoxaban, rivaroxaban	F10	apixaban, betrixaban, edoxaban, rivaroxaban	F10	apixaban, betrixaban, edoxaban, rivaroxaban	F10	apixaban, betrixaban, edoxaban, rivaroxaban	F10	apixaban, betrixaban, edoxaban, rivaroxaban	F10	apixaban, betrixaban, edoxaban, rivaroxaban	F10	apixaban, betrixaban, edoxaban, rivaroxaban	F10	apixaban, betrixaban, edoxaban, rivaroxaban	F10	apixaban, betrixaban, edoxaban, rivaroxaban	F10	apixaban, betrixaban, edoxaban, rivaroxaban	F10	apixaban, betrixaban, edoxaban, rivaroxaban	F10	apixaban, betrixaban, edoxaban, rivaroxaban	F10	apixaban, betrixaban, edoxaban, rivaroxaban	F10	apixaban, betrixaban, edoxaban, rivaroxaban	F10	apixaban, betrixaban, edoxaban, rivaroxaban	F10	apixaban, betrixaban, edoxaban, rivaroxaban	F10	apixaban, betrixaban, edoxaban, rivaroxaban	F10	apixaban, betrixaban, edoxaban, rivaroxaban	F10	apixaban, betrixaban, edoxaban, rivaroxaban	F10	apixaban, betrixaban, edoxaban, rivaroxaban	F10	apixaban, betrixaban, edoxaban, rivaroxaban	F10	apixaban, betrixaban, edoxaban, rivaroxaban	F10	apixaban, betrixaban, edoxaban, rivaroxaban	F10	apixaban, betrixaban, edoxaban, rivaroxaban	F10	apixaban, betrixaban, edoxaban, rivaroxaban	F10	apixaban, betrixaban, edoxaban, rivaroxaban	F10	apixaban, betrixaban, edoxaban, rivaroxaban	F10	apixaban, betrixaban, edoxaban, rivaroxaban	F10	apixaban, betrixaban, edoxaban, rivaroxaban	F10	apixaban, betrixaban, edoxaban, rivaroxaban	F10	apixaban, betrixaban, edoxaban, rivaroxaban	F10	apixaban, betrixaban, edoxaban, rivaroxaban	F10	apixaban, betrixaban, edoxaban, rivaroxaban	F10	apixaban, betrixaban, edoxaban, rivaroxaban	F10	apixaban, betrixaban, edoxaban, rivaroxaban	F10	apixaban, betrixaban, edoxaban, rivaroxaban	F10	apixaban, betrixaban, edoxaban, rivaroxaban	F10	apixaban, betrixaban, edoxaban, rivaroxaban	F10	apixaban, betrixaban, edoxaban, rivaroxaban	F10	apixaban, betrixaban, edoxaban, rivaroxaban	F10	apixaban, betrixaban, edoxaban, rivaroxaban	F10	apixaban, betrixaban, edoxaban, rivaroxaban	F10	apixaban, betrixaban, edoxaban, rivaroxaban	F10	apixaban, betrixaban, edoxaban, rivaroxaban	F10	apixaban, betrixaban, edoxaban, rivaroxaban	F10	apixaban, betrixaban, edoxaban, rivaroxaban	F10	apixaban, betrixaban, edoxaban, rivaroxaban	F10	apixaban, betrixaban, edoxaban, rivaroxaban	F10	apixaban, betrixaban, edoxaban, rivaroxaban	F10	apixaban, betrixaban, edoxaban, rivaroxaban	F10	apixaban, betrixaban, edoxaban, rivaroxaban	F10	apixaban, betrixaban, edoxaban, rivaroxaban	F10	apixaban, betrixaban, edoxaban, rivaroxaban	F10	apixaban, betrixaban, edoxaban, rivaroxaban	F10	apixaban, betrixaban, edoxaban, rivaroxaban	F10	apixaban, betrixaban, edoxaban, rivaroxaban	F10	apixaban, betrixaban, edoxaban, rivaroxaban	F10	apixaban, betrixaban, edoxaban, rivaroxaban	F10	apixaban, betrixaban, edoxaban, rivaroxaban	F10	apixaban, betrixaban, edoxaban, rivaroxaban	F10	apixaban, betrixaban, edoxaban, rivaroxaban	F10	apixaban, betrixaban, edoxaban, rivaroxaban	F10	apixaban, betrixaban, edoxaban, rivaroxaban	F10	apixaban, betrixaban, edoxaban, rivaroxaban	F10	apixaban, betrixaban, edoxaban, rivaroxaban	F10	apixaban, betrixaban, edoxaban, rivaroxaban	F10	apixaban, betrixaban, edoxaban, rivaroxaban	F10	apixaban, betrixaban, edoxaban, rivaroxaban	F10	apixaban, betrixaban, edoxaban, rivaroxaban	F10	apixaban, betrixaban, edoxaban, rivaroxaban	F10	apixaban, betrixaban, edoxaban, rivaroxaban	F10	apixaban, betrixaban, edoxaban, rivaroxaban	F10	apixaban, betrixaban, edoxaban, rivaroxaban	F10	apixaban, betrixaban, edoxaban, rivaroxaban	F10	apixaban, betrixaban, edoxaban, rivaroxaban	F10	apixaban, betrixaban, edoxaban, rivaroxaban	F10	apixaban, betrixaban, edoxaban, rivaroxaban	F10	apixaban, betrixaban, edoxaban, rivaroxaban	F10	apixaban, betrixaban, edoxaban, rivaroxaban	F10	apixaban, betrixaban, edoxaban, rivaroxaban	F10	apixaban, betrixaban, edoxaban, rivaroxaban	F10	apixaban, betrixaban, edoxaban, rivaroxaban	F10	apixaban, betrixaban, edoxaban, rivaroxaban	F10	apixaban, betrixaban, edoxaban, rivaroxaban	F10	apixaban, betrixaban, edoxaban, rivaroxaban	F10	apixaban, betrixaban, edoxaban, rivaroxaban	F10	apixaban, betrixaban, edoxaban, rivaroxaban	F10	apixaban, betrixaban, edoxaban, rivaroxaban	F10	apixaban, betrixaban, edoxaban, rivaroxaban	F10	apixaban, betrixaban, edoxaban, rivaroxaban	F10	apixaban, betrixaban, edoxaban, rivaroxaban	F10	apixaban, betrixaban, edoxaban, rivaroxaban	F10	apixaban, betrixaban, edoxaban, rivaroxaban	F10	apixaban, betrixaban, edoxaban, rivaroxaban	F10	apixaban, betrixaban, edoxaban, rivaroxaban	F10	apixaban, betrixaban, edoxaban, rivaroxaban	F10	apixaban, betrixaban, edoxaban, rivaroxaban	F10	apixaban, betrixaban, edoxaban, rivaroxaban	F10	apixaban, betrixaban, edoxaban, rivaroxaban	F10	apixaban, betrixaban, edoxaban, rivaroxaban	F10	apixaban, betrixaban, edoxaban, rivaroxaban	F10	apixaban, betrixaban, edoxaban, rivaroxaban	F10	apixaban, betrixaban, edoxaban, rivaroxaban	F10	apixaban, betrixaban, edoxaban, rivaroxaban	F10	apixaban, betrixaban, edoxaban, rivaroxaban	F10	apixaban, betrixaban, edoxaban, rivaroxaban	F10	apixaban, betrixaban, edoxaban, rivaroxaban	F10	apixaban, betrixaban, edoxaban, rivaroxaban	F10	apixaban, betrixaban, edoxaban, rivaroxaban	F10	apixaban, betrixaban, edoxaban, rivaroxaban	F10	apixaban, betrixaban, edoxaban, rivaroxaban	F10	apixaban, betrixaban, edoxaban, rivaroxaban	F10	apixaban, betrixaban, edoxaban, rivaroxaban	F10	apixaban, betrixaban, edoxaban, rivaroxaban	F10	apixaban, betrixaban, edoxaban, rivaroxaban	F10	apixaban, betrixaban, edoxaban, rivaroxaban	F10	apixaban, betrixaban, edoxaban, rivaroxaban	F10	apixaban, betrixaban, edoxaban, rivaroxaban	F10	apixaban, betrixaban, edoxaban, rivaroxaban	F10	apixaban, betrixaban, edoxaban, rivaroxaban	F10	apixaban, betrixaban, edoxaban, rivaroxaban	F10	apixaban, betrixaban, edoxaban, rivaroxaban	F10	apixaban, betrixaban, edoxaban, rivaroxaban	F10	apixaban, betrixaban, edoxaban, rivaroxaban	F10	apixaban, betrixaban, edoxaban, rivaroxaban	F10	apixaban, betrixaban, edoxaban, rivaroxaban	F10	apixaban, betrixaban, edoxaban, rivaroxaban	F10	apixaban, betrixaban, edoxaban, rivaroxaban	F10	apixaban, betrixaban, edoxaban, rivaroxaban	F10	apixaban, betrixaban, edoxaban, rivaroxaban	F10	apixaban, betrixaban, edoxaban, rivaroxaban	F10	apixaban, betrixaban, edoxaban, rivaroxaban	F10	apixaban, betrixaban, edoxaban, rivaroxaban	F10	apixaban, betrixaban, edoxaban, rivaroxaban	F10	apixaban, betrixaban, edoxaban, rivaroxaban	F10	apixaban, betrixaban, edoxaban, rivaroxaban	F10	apixaban, betrixaban, edoxaban, rivaroxaban	F10	apixaban, betrixaban, edoxaban, rivaroxaban	F10	apixaban, betrixaban, edoxaban, rivaroxaban	F10	apixaban, betrixaban, edoxaban, rivaroxaban	F10	apixaban, betrixaban, edoxaban, rivaroxaban	F10	apixaban, betrixaban, edoxaban, rivaroxaban	F10	apixaban, betrixaban, edoxaban, rivaroxaban	F10	apixaban, betrixaban, edoxaban, rivaroxaban	F10	apixaban, betrixaban, edoxaban, rivaroxaban	F10	apixaban, betrixaban, edoxaban, rivaroxaban	F10	apixaban, betrixaban, edoxaban, rivaroxaban	F10	apixaban, betrixaban, edoxaban, rivaroxaban	F10	apixaban, betrixaban, edoxaban, rivaroxaban	F10	apixaban, betrixaban, edoxaban, rivaroxaban	F10	apixaban, betrixaban, edoxaban, rivaroxaban	F10	apixaban, betrixaban, edoxaban, rivaroxaban	F10	apixaban, betrixaban, edoxaban, rivaroxaban	F10	apixaban, betrixaban, edoxaban, rivaroxaban	F10	apixaban, betrixaban, edoxaban, rivaroxaban	F10	apixaban, betrixaban, edoxaban, rivaroxaban	F10	apixaban, betrixaban, edoxaban, rivaroxaban	F10	apixaban, betrixaban, edoxaban, rivaroxaban	F10	apixaban, betrixaban, edoxaban, rivaroxaban	F10	apixaban, betrixaban, edoxaban, rivaroxaban	F10	apixaban, betrixaban, edoxaban, rivaroxaban	F10	apixaban, betrixaban, edoxaban, rivaroxaban	F10	apixaban, betrixaban, edoxaban, rivaroxaban	F10	apixaban, betrixaban, edoxaban, rivaroxaban	F10	apixaban, betrixaban, edoxaban, rivaroxaban	F10	apixaban, betrixaban, edoxaban, rivaroxaban	F10	apixaban, betrixaban, edoxaban, rivaroxaban	F10	apixaban, betrixaban, edoxaban, rivaroxaban	F10	apixaban, betrixaban, edoxaban, rivaroxaban	F10	apixaban, betrixaban, edoxaban, rivaroxaban	F10	apixaban, betrixaban, edoxaban, rivaroxaban	F10	apixaban, betrixaban, edoxaban, rivaroxaban	F10	apixaban, betrixaban, edoxaban, rivaroxaban	F10	apixaban, betrixaban, edoxaban, rivaroxaban	F10	apixaban, betrixaban, edoxaban, rivaroxaban	F10	apixaban, betrixaban, edoxaban, rivaroxaban	F10	apixaban, betrixaban, edoxaban, rivaroxaban	F10	apixaban, betrixaban, edoxaban, rivaroxaban	F10	apixaban, betrixaban, edoxaban, rivaroxaban	F10	apixaban, betrixaban, edoxaban, rivaroxaban	F10	apixaban, betrixaban, edoxaban, rivaroxaban	F10	apixaban, betrixaban, edoxaban, rivaroxaban	F10	apixaban, betrixaban, edoxaban, rivaroxaban	F10	apixaban, betrixaban, edoxaban, rivaroxaban	F10	apixaban, betrixaban, edoxaban, rivaroxaban	F10	apixaban, betrixaban, edoxaban, rivaroxaban	F10	apixaban, betrixaban, edoxaban, rivaroxaban	F10	apixaban, betrixaban, edoxaban, rivaroxaban	F10	apixaban, betrixaban, edoxaban, rivaroxaban	F10	apixaban, betrixaban, edoxaban, rivaroxaban	F10	apixaban, betrixaban, edoxaban, rivaroxaban	F10	apixaban, betrixaban, edoxaban, rivaroxaban	F10	apixaban, betrixaban, edoxaban, rivaroxaban	F10	apixaban, betrixaban, edoxaban, rivaroxaban	F10	apixaban, betrixaban, edoxaban, rivaroxaban	F10	apixaban, betrixaban, edoxaban, rivaroxaban	F10	apixaban, betrixaban, edoxaban, rivaroxaban	F10	apixaban, betrixaban, edoxaban, rivaroxaban	F10	apixaban, betrixaban, edoxaban, rivaroxaban	F10	apixaban, betrixaban, edoxaban, rivaroxaban	F10	apixaban, betrixaban, edoxaban, rivaroxaban	F10	apixaban, betrixaban, edoxaban, rivaroxaban	F10	apixaban, betrixaban, edoxaban, rivaroxaban	F10	apixaban, betrixaban, edoxaban, rivaroxaban	F10	apixaban, betrixaban, edoxaban, rivaroxaban	F10	apixaban, betrixaban, edoxaban, rivaroxaban	F10	apixaban, betrixaban, edoxaban, rivaroxaban	F10	apixaban, betrixaban, edoxaban, rivaroxaban	F10	apixaban, betrixaban, edoxaban, rivaroxaban	F10	apixaban, betrixaban, edoxaban, rivaroxaban	F10	apixaban, betrixaban, edoxaban, rivaroxaban	F10	apixaban, betrixaban, edoxaban, rivaroxaban	F10	apixaban, betrixaban, edoxaban, rivaroxaban	F10	apixaban, betrixaban, edoxaban, rivaroxaban	F10	apixaban, betrixaban, edoxaban, rivaroxaban	F10	apixaban, betrixaban, edoxaban, rivaroxaban	F10	apixaban, betrixaban, edoxaban, rivaroxaban	F10	apixaban, betrixaban, edoxaban, rivaroxaban	F10	apixaban, betrixaban, edoxaban, rivaroxaban	F10	apixaban, betrixaban, edoxaban, rivaroxaban	F10	apixaban, betrixaban, edoxaban, rivaroxaban	F10	apixaban, betrixaban, edoxaban, rivaroxaban	F10	apixaban, betrixaban, edoxaban, rivaroxaban	F10	apixaban, betrixaban, edoxaban, rivaroxaban	F10	apixaban, betrixaban, edoxaban, rivaroxaban	F10	apixaban, betrixaban, edoxaban, rivaroxaban	F10	apixaban, betrixaban, edoxaban, rivaroxaban	F10	apixaban, betrixaban, edoxaban, rivaroxaban	F10	apixaban, betrixaban, edoxaban, rivaroxaban	F10	apixaban, betrixaban, edoxaban, rivaroxaban	F10	apixaban, betrixaban, edoxaban, rivaroxaban	F10	apixaban, betrixaban, edoxaban, rivaroxaban	F10	apixaban, betrixaban, edoxaban, rivaroxaban	F10	apixaban, betrixaban, edoxaban, rivaroxaban	F10	apixaban, betrixaban, edoxaban, rivaroxaban	F10	apixaban, betrixaban, edoxaban, rivaroxaban	F10	apixaban, betrixaban, edoxaban, rivaroxaban	F10	apixaban, betrixaban, edoxaban, rivaroxaban	F10	apixaban, betrixaban, edoxaban, rivaroxaban	F10	apixaban, betrixaban, edoxaban, rivaroxaban	F10	apixaban, betrixaban, edoxaban, rivaroxaban	F10	apixaban, betrixaban, edoxaban, rivaroxaban	F10	apixaban, betrixaban, edoxaban, rivaroxaban	F10	apixaban, betrixaban, edoxaban, rivaroxaban	F10	apixaban, betrixaban, edoxaban, rivaroxaban	F10	apixaban, betrixaban, edoxaban, rivaroxaban	F10	apixaban, betrixaban, edoxaban, rivaroxaban	F10	apixaban, betrixaban, edoxaban, rivaroxaban	F10	apixaban, betrixaban, edoxaban, rivaroxaban	F10	apixaban, betrixaban, edoxaban, rivaroxaban	F10	apixaban, betrixaban, edoxaban, rivaroxaban	F10	apixaban, betrixaban, edoxaban, rivaroxaban	F10	apixaban, betrixaban, edoxaban, rivaroxaban	F10	apixaban, betrixaban, edoxaban, rivaroxaban	F10	apixaban, betrixaban, edoxaban, rivaroxaban	F10	apixaban, betrixaban, edoxaban, rivaroxaban	F10	apixaban, betrixaban, edoxaban, rivaroxaban	F10	apixaban, betrixaban, edoxaban, rivaroxaban	F10	apixaban, betrixaban, edoxaban, rivaroxaban	F10	apixaban, betrixaban, edoxaban, rivaroxaban	F10	apixaban, betrixaban, edoxaban, rivaroxaban	F10	apixaban, betrixaban, edoxaban, rivaroxaban	F10	apixaban, betrixaban, edoxaban, rivaroxaban	F10	apixaban, betrixaban, edoxaban, rivaroxaban	F10	apixaban, betrixaban, edoxaban, rivaroxaban	F10	apixaban, betrixaban, edoxaban, rivaroxaban	F10	apixaban, betrixaban, edoxaban, rivaroxaban	F10	apixaban, betrixaban, edoxaban, rivaroxaban	F10	apixaban, betrixaban, edoxaban, rivaroxaban	F10	apixaban, betrixaban, edoxaban, rivaroxaban	F10	apixaban, betrixaban, edoxaban, rivaroxaban	F10	apixaban, betrixaban, edoxaban, rivaroxaban	F10	apixaban, betrixaban, edoxaban, rivaroxaban	F10	apixaban, betrixaban, edoxaban, rivaroxaban	F10	apixaban, betrixaban, edoxaban, rivaroxaban	F10	apixaban, betrixaban, edoxaban, rivaroxaban	F10	apixaban, betrixaban, edoxaban, rivaroxaban	F10	apixaban, betrixaban, edoxaban, rivaroxaban	F10	apixaban, betrixaban, edoxaban, rivaroxaban	F10	apixaban, betrixaban, edoxaban, rivaroxaban	F10	apixaban, betrixaban, edoxaban, rivaroxaban	F10	apixaban, betrixaban, edoxaban, rivaroxaban	F10	apixaban, betrixaban, edoxaban, rivaroxaban	F10	apixaban, betrixaban, edoxaban, rivaroxaban	F10	apixaban, betrixaban, edoxaban, rivaroxaban	F10	apixaban, betrixaban, edoxaban, rivaroxaban	F10	apixaban, betrixaban, edoxaban, rivaroxaban	F10	apixaban, betrixaban, edoxaban, rivaroxaban	F10	apixaban, betrixaban, edoxaban, rivaroxaban	F10	apixaban, betrixaban, edoxaban, rivaroxaban	F10	apixaban, betrixaban, edoxaban, rivaroxaban	F10	apixaban, betrixaban, edoxaban, rivaroxaban	F10	apixaban, betrixaban, edoxaban, rivaroxaban	F10	apixaban, betrixaban, edoxaban, rivaroxaban	F10	apixaban, betrixaban, edoxaban, rivaroxaban	F10	apixaban, betrixaban, edoxaban, rivaroxaban	F10	apixaban, betrixaban, edoxaban, rivaroxaban	F10	apixaban, betrixaban, edoxaban, rivaroxaban	F10	apixaban, betrixaban, edoxaban, rivaroxaban	F10	apixaban, betrixaban, edoxaban, rivaroxaban	F10	apixaban, betrixaban, edoxaban, rivaroxaban	F10	apixaban, betrixaban, edoxaban, rivaroxaban	F10	apixaban, betrixaban, edoxaban, rivaroxaban	F10	apixaban, betrixaban, edoxaban, rivaroxaban	F10	apixaban, betrixaban, edoxaban, rivaroxaban	F10	apixaban, betrixaban, edoxaban, rivaroxaban	F10	apixaban, betrixaban, edoxaban, rivaroxaban	F10	apixaban, betrixaban, edoxaban, rivaroxaban	F10	apixaban, betrixaban, edoxaban, rivaroxaban	F10	apixaban, betrixaban, edoxaban, rivaroxaban	F10	apixaban, betrixaban, edoxaban, rivaroxaban	F10	apixaban, betrixaban, edoxaban, rivaroxaban	F10	apixaban, betrixaban, edoxaban, rivaroxaban	F10	apixaban, betrixaban, edoxaban, rivaroxaban	F10	apixaban, betrixaban, edoxaban, rivaroxaban	F10	apixaban, betrixaban, edoxaban, rivaroxaban	F10	apixaban, betrixaban, edoxaban, rivaroxaban	F10	apixaban, betrixaban, edoxaban, rivaroxaban	F10	apixaban, betrixaban, edoxaban, rivaroxaban	F10	apixaban, betrixaban, edoxaban, rivaroxaban	F10	apixaban, betrixaban, edoxaban, rivaroxaban	F10	apixaban, betrixaban, edoxaban, rivaroxaban	F10	apixaban, betrixaban, edoxaban, rivaroxaban	F10	apixaban, betrixaban, edoxaban, rivaroxaban	F10	apixaban, betrixaban, edoxaban, rivaroxaban	F10	apixaban, betrixaban, edoxaban, rivaroxaban	F10	apixaban, betrixaban, edoxaban, rivaroxaban	F10	apixaban, betrixaban, edoxaban, rivaroxaban	F10	apixaban, betrixaban, edoxaban, rivaroxaban	F10	apixaban, betrixaban, edoxaban, rivaroxaban	F10	apixaban, betrixaban, edoxaban, rivaroxaban	F10	apixaban, betrixaban, edoxaban, rivaroxaban	F10	apixaban, betrixaban, edoxaban, rivaroxaban	F10	apixaban, betrixaban, edoxaban, rivaroxaban	F10	apixaban, betrixaban, edoxaban, rivaroxaban	F10	apixaban, betrixaban, edoxaban, rivaroxaban	F10	apixaban, betrixaban, edoxaban, rivaroxaban	F10	apixaban, betrixaban, edoxaban, rivaroxaban	F10	apixaban, betrixaban, edoxaban, rivaroxaban	F10	apixaban, betrixaban, edoxaban, rivaroxaban	F10	apixaban, betrixaban, edoxaban, rivaroxaban	F10	apixaban, betrixaban, edoxaban, rivaroxaban	F10	apixaban, betrixaban, edoxaban, rivaroxaban	F10	apixaban, betrixaban, edoxaban, rivaroxaban	F10	apixaban, betrixaban, edoxaban, rivaroxaban	F10	apixaban, betrixaban, edoxaban, rivaroxaban	F10	apixaban, betrixaban, edoxaban, rivaroxaban	F10	apixaban, betrixaban, edoxaban, rivaroxaban	F10	apixaban, betrixaban, edoxaban, rivaroxaban	F10	apixaban, betrixaban, edoxaban, rivaroxaban	F10	apixaban, betrixaban, edoxaban, rivaroxaban	F10	apixaban, betrixaban, edoxaban, rivaroxaban	F10	apixaban, betrixaban, edoxaban, rivaroxaban	F10	apixaban, betrixaban, edoxaban, rivaroxaban	F10	apixaban, betrixaban, edoxaban, rivaroxaban	F10	apixaban, betrixaban, edoxaban, rivaroxaban	F10	apixaban, betrixaban, edoxaban, rivaroxaban	F10	apixaban, betrixaban, edoxaban, rivaroxaban	F10	apixaban, betrixaban, edoxaban, rivaroxaban	F10	apixaban, betrixaban, edoxaban, rivaroxaban	F10	apixaban, betrixaban, edoxaban, rivaroxaban	F10	apixaban, betrixaban, edoxaban, rivaroxaban	F10	apixaban, betrixaban, edoxaban, rivaroxaban	F10	apixaban, betrixaban, edoxaban, rivaroxaban	F10	apixaban, betrixaban, edoxaban, rivaroxaban	F10	apixaban, betrixaban, edoxaban, rivaroxaban	F10	apixaban, betrixaban, edoxaban, rivaroxaban	F10	apixaban, betrixaban, edoxaban, rivaroxaban	F10	apixaban, betrixaban, edoxaban, rivaroxaban	F10	apixaban, betrixaban, edoxaban, rivaroxaban	F10	apixaban, betrixaban, edoxaban, rivaroxaban	F10	apixaban, betrixaban, edoxaban, rivaroxaban	F10	apixaban, betrixaban, edoxaban, rivaroxaban	F10	apixaban, betrixaban, edoxaban, rivaroxaban	F10	apixaban, betrixaban, edoxaban, rivaroxaban	F10	apixaban, betrixaban, edoxaban, rivaroxaban	F10	apixaban, betrixaban, edoxaban, rivaroxaban	F10	apixaban, betrixaban, edoxaban, rivaroxaban	F10	apixaban, betrixaban, edoxaban, rivaroxaban	F10	apixaban, betrixaban, edoxaban, rivaroxaban	F10	apixaban, betrixaban, edoxaban, rivaroxaban	F10	apixaban, betrixaban, edoxaban, rivaroxaban	F10	apixaban, betrixaban, edoxaban, rivaroxaban	F10	apixaban, betrixaban, edoxaban, rivaroxaban	F10	apixaban, betrixaban, edoxaban, rivaroxaban	F10	apixaban, betrixaban, edoxaban, rivaroxaban	F10	apixaban, betrixaban, edoxaban, rivaroxaban	F10	apixaban, betrixaban, edoxaban, rivaroxaban	F10	apixaban, betrixaban, edoxaban, rivaroxaban	F10	apixaban, betrixaban, edoxaban, rivaroxaban	F10	apixaban, betrixaban, edoxaban, rivaroxaban	F10	apixaban, betrixaban, edoxaban, rivaroxaban	F10	apixaban, betrixaban, edoxaban, rivaroxaban	F10	apixaban, betrixaban, edoxaban, rivaroxaban	F10	apixaban, betrixaban, edoxaban, rivaroxaban	F10	apixaban, betrixaban, edoxaban, rivaroxaban	F10	apixaban, betrixaban, edoxaban, rivaroxaban	F10	apixaban, betrixaban, edoxaban, rivaroxaban	F10	apixaban, betrixaban, edoxaban, rivaroxaban	F10	apixaban, betrixaban, edoxaban, rivaroxaban	F10	apixaban, betrixaban, edoxaban, rivaroxaban	F10	apixaban, betrixaban, edoxaban, rivaroxaban	F10	apixaban, betrixaban, edoxaban, rivaroxaban	F10	apixaban, betrixaban, edoxaban, rivaroxaban	F10	apixaban, betrixaban, edoxaban, rivaroxaban	F10	apixaban, betrixaban, edoxaban, rivaroxaban	F10	apixaban, betrixaban, edoxaban, rivaroxaban	F10	apixaban, betrixaban, edoxaban, rivaroxaban	F10	apixaban, betrixaban, edoxaban, rivaroxaban	F10	apixaban, betrixaban, edoxaban, rivaroxaban	F10	apixaban, betrixaban, edoxaban, rivaroxaban	F10	apixaban, betrixaban, edoxaban, rivaroxaban	F10	apixaban, betrixaban, edoxaban, rivaroxaban	F10	apixaban, betrixaban, edoxaban, rivaroxaban	F10	apixaban, betrixaban, edoxaban, rivaroxaban	F10	apixaban, betrixaban, edoxaban, rivaroxaban	F10	apixaban, betrixaban, edoxaban, rivaroxaban	F10	apixaban, betrixaban, edoxaban, rivaroxaban	F10	apixaban, betrixaban, edoxaban, rivaroxaban	F10	apixaban, betrixaban, edoxaban, rivaroxaban	F10	apixaban, betrixaban, edoxaban, rivaroxaban	F10	apixaban, betrixaban, edoxaban, rivaroxaban	F10	apixaban, betrixaban, edoxaban, rivaroxaban	F10	apixaban, betrixaban, edoxaban, rivaroxaban	F10	apixaban, betrixaban, edoxaban, rivaroxaban	F10	apixaban, betrixaban, edoxaban, rivaroxaban	F10	apixaban, betrixaban, edoxaban, rivaroxaban	F10	apixaban, betrixaban, edoxaban, rivaroxaban	F10	apixaban, betrixaban, edoxaban, rivaroxaban	F10	apixaban, betrixaban, edoxaban, rivaroxaban	F10	apixaban, betrixaban, edoxaban, rivaroxaban	F10	apixaban, betrixaban, edoxaban, rivaroxaban	F10	apixaban, betrixaban, edoxaban, rivaroxaban	F10	apixaban, betrixaban, edoxaban, rivaroxaban	F10	apixaban, betrixaban, edoxaban, rivaroxaban	F10	apixaban, betrixaban, edoxaban, rivaroxaban	F10	apixaban, betrixaban, edoxaban, rivaroxaban	F10	apixaban, betrixaban, edoxaban, rivaroxaban	F10	apixaban, betrixaban, edoxaban, rivaroxaban	F10	apixaban, betrixaban, edoxaban, rivaroxaban	F10	apixaban, betrixaban, edoxaban, rivaroxaban	F10	apixaban, betrixaban, edoxaban, rivaroxaban	F10	apixaban, betrixaban, edoxaban, rivaroxaban	F10	apixaban, betrixaban, edoxaban, rivaroxaban	F10	apixaban, betrixaban, edoxaban, rivaroxaban	F10	apixaban, betrixaban, edoxaban, rivaroxaban	F10	apixaban, betrixaban, edoxaban, rivaroxaban	F10	apixaban, betrixaban, edoxaban, rivaroxaban	F10	apixaban, betrixaban, edoxaban, rivaroxaban	F10	apixaban, betrixaban, edoxaban, rivaroxaban	F10	apixaban, betrixaban, edoxaban, rivaroxaban	F10	apixaban, betrixaban, edoxaban, rivaroxaban	F10	apixaban, betrixaban, edoxaban, rivaroxaban	F10	apixaban, betrixaban, edoxaban, rivaroxaban	F10	apixaban, betrixaban, edoxaban, rivaroxaban	F10	apixaban, betrixaban, edoxaban, rivaroxaban	F10	apixaban, betrixaban, edoxaban, rivaroxaban	F10	apixaban, betrixaban, edoxaban, rivaroxaban	F10	apixaban, betrixaban, edoxaban, rivaroxaban	F10	apixaban, betrixaban, edoxaban, rivaroxaban	F10	apixaban, betrixaban, edoxaban, rivaroxaban	F10	apixaban, betrixaban, edoxaban, rivaroxaban	F10	apixaban, betrixaban, edoxaban, rivaroxaban	F10	apixaban, betrixaban, edoxaban, rivaroxaban	F10	apixaban, betrixaban, edoxaban, rivaroxaban	F10	apixaban, betrixaban, edoxaban, rivaroxaban	F10	apixaban, betrixaban, edoxaban, rivaroxaban	F10	apixaban, betrixaban, edoxaban, rivaroxaban	F10	apixaban, betrixaban, edoxaban, rivaroxaban	F10	apixaban, betrixaban, edoxaban, rivaroxaban	F10	apixaban, betrixaban, edoxaban, rivaroxaban	F10	apixaban, betrixaban, edoxaban, rivaroxaban	F10	apixaban, betrixaban, edoxaban, rivaroxaban	F10	apixaban, betrixaban, edoxaban, rivaroxaban	F10	apixaban, betrixaban, edoxaban, rivaroxaban	F10	apixaban, betrixaban, edoxaban, rivaroxaban	F10	apixaban, betrixaban, edoxaban, rivaroxaban	F10	apixaban, betrixaban, edoxaban, rivaroxaban	F10	apixaban, betrixaban, edoxaban, rivaroxaban	F10	apixaban, betrixaban, edoxaban, rivaroxaban	F10	apixaban, betrixaban, edoxaban, rivaroxaban	F10	apixaban, betrixaban, edoxaban, rivaroxaban	F10	apixaban, betrixaban, edoxaban, rivaroxaban	F10	apixaban, betrixaban, edoxaban, rivaroxaban	F10	apixaban, betrixaban, edoxaban, rivaroxaban	F10	apixaban, betrixaban, edoxaban, rivaroxaban	F10	apixaban, betrixaban, edoxaban, rivaroxaban	F10	apixaban, betrixaban, edoxaban, rivaroxaban	F10	apixaban, betrixaban, edoxaban, rivaroxaban	F10	apixaban, betrixaban, edoxaban, rivaroxaban	F10	apixaban, betrixaban, edoxaban, rivaroxaban	F10	apixaban, betrixaban, edoxaban, rivaroxaban	F10	apixaban, betrixaban, edoxaban, rivaroxaban	F10	apixaban, betrixaban, edoxaban, rivaroxaban	F10	apixaban, betrixaban, edoxaban, rivaroxaban	F10	apixaban, betrixaban, edoxaban, rivaroxaban	F10	apixaban, betrixaban, edoxaban, rivaroxaban	F10	apixaban, betrixaban, edoxaban, rivaroxaban	F10	apixaban, betrixaban, edoxaban, rivaroxaban	F10	apixaban, betrixaban, edoxaban, rivaroxaban	F10	apixaban, betrixaban, edoxaban, rivaroxaban	F10	apixaban, betrixaban, edoxaban, rivaroxaban	F10	apixaban, betrixaban, edoxaban, rivaroxaban	F10	apixaban, betrixaban, edoxaban, rivaroxaban	F10	apixaban, betrixaban, edoxaban, rivaroxaban	F10	apixaban, betrixaban, edoxaban, rivaroxaban	F10	apixaban, betrixaban, edoxaban, rivaroxaban	F10	apixaban, betrixaban, edoxaban, rivaroxaban	F10	apixaban, betrixaban, edoxaban, rivaroxaban	F10	apixaban, betrixaban, edoxaban, rivaroxaban	F10	apixaban, betrixaban, edoxaban, rivaroxaban	F10	apixaban, betrixaban, edoxaban, rivaroxaban	F10	apixaban, betrixaban, edoxaban, rivaroxaban	F10	apixaban, betrixaban, edoxaban, rivaroxaban	F10	apixaban, betrixaban, edoxaban, rivaroxaban	F10	apixaban, betrixaban, edoxaban, rivaroxaban	F10	apixaban, betrixaban, edoxaban, rivaroxaban	F10	apixaban, betrixaban, edoxaban, rivaroxaban	F10	apixaban, betrixaban, edoxaban, rivaroxaban	F10	apixaban, betrixaban, edoxaban, rivaroxaban	F10	apixaban, betrixaban, edoxaban, rivaroxaban	F10	apixaban, betrixaban, edoxaban, rivaroxaban	F10	apixaban, betrixaban, edoxaban, rivaroxaban	F10	apixaban, betrixaban, edoxaban, rivaroxaban	F10	apixaban, betrixaban, edoxaban, rivaroxaban	F10	apixaban, betrixaban, edoxaban, rivaroxaban	F10	apixaban, betrixaban, edoxaban, rivaroxaban	F10	apixaban, betrixaban, edoxaban, rivaroxaban	F10	apixaban, betrixaban, edoxaban, rivaroxaban	F10	apixaban, betrixaban, edoxaban, rivaroxaban	F10	apixaban, betrixaban, edoxaban, rivaroxaban	F10	apixaban, betrixaban, edoxaban, rivaroxaban	F10	apixaban, betrixaban, edoxaban, rivaroxaban	F10	apixaban, betrixaban, edoxaban, rivaroxaban	F10	apixaban, betrixaban, edoxaban, rivaroxaban	F10	apixaban, betrixaban, edoxaban, rivaroxaban	F10	apixaban, betrixaban, edoxaban, rivaroxaban	F10	apixaban, betrixaban, edoxaban, rivaroxaban	F10	apixaban, betrixaban, edoxaban, rivaroxaban	F10	apixaban, betrixaban, edoxaban, rivaroxaban	F10	apixaban, betrixaban, edoxaban, rivaroxaban	F10	apixaban, betrixaban, edoxaban, rivaroxaban	F10	apixaban, betrixaban, edoxaban, rivaroxaban	F10	apixaban, betrixaban, edoxaban, rivaroxaban	F10	apixaban, betrixaban, edoxaban, rivaroxaban	F10	apixaban, betrixaban, edoxaban, rivaroxaban	F10	apixaban, betrixaban, edoxaban, rivaroxaban	F10	apixaban, betrixaban, edoxaban, rivaroxaban	F10	apixaban, betrixaban, edoxaban, rivaroxaban	F10	apixaban, betrixaban, edoxaban, rivaroxaban	F10	apixaban, betrixaban, edoxaban, rivaroxaban	F10	apixaban, betrixaban, edoxaban, rivaroxaban	F10	apixaban, betrixaban, edoxaban, rivaroxaban	F10	apixaban, betrixaban, edoxaban, rivaroxaban	F10	apixaban, betrixaban, edoxaban, rivaroxaban	F10	apixaban, betrixaban, edoxaban, rivaroxaban	F10	apixaban, betrixaban, edoxaban, rivaroxaban	F10	apixaban, betrixaban, edoxaban, rivaroxaban	F10	apixaban, betrixaban, edoxaban, rivaroxaban	F10	apixaban, betrixaban, edoxaban, rivaroxaban	F10	apixaban, betrixaban, edoxaban, rivaroxaban	F10	apixaban, betrixaban, edoxaban, rivaroxaban	F10	apixaban, betrixaban, edoxaban, rivaroxaban	F10	apixaban, betrixaban, edoxaban, rivaroxaban	F10	apixaban, betrixaban, edoxaban, rivaroxaban	F10	apixaban, betrixaban, edoxaban, rivaroxaban	F10	apixaban, betrixaban, edoxaban, rivaroxaban	F10	apixaban, betrixaban, edoxaban, rivaroxaban	F10	apixaban, betrixaban, edoxaban, rivaroxaban	F10	apixaban, betrixaban, edoxaban, rivaroxaban	F10	apixaban, betrixaban, edoxaban, rivaroxaban	F10	apixaban, betrixaban, edoxaban, rivaroxaban	F10	apixaban, betrixaban, edoxaban, rivaroxaban	F10	apixaban, betrixaban, edoxaban, rivaroxaban	F10	apixaban, betrixaban, edoxaban, rivaroxaban	F10	apixaban, betrixaban, edoxaban, rivaroxaban	F10	apixaban, betrixaban, edoxaban, rivaroxaban	F10	apixaban, betrixaban, edoxaban, rivaroxaban	F10	apixaban, betrixaban, edoxaban, rivaroxaban	F10	apixaban, betrixaban, edoxaban, rivaroxaban	F10	apixaban, betrixaban, edoxaban, rivaroxaban	F10	apixaban, betrixaban, edoxaban, rivaroxaban	F10	apixaban, betrixaban, edoxaban, rivaroxaban	F10	apixaban, betrixaban, edoxaban, rivaroxaban	F10	apixaban, betrixaban, edoxaban, rivaroxaban	F10	apixaban, betrixaban, edoxaban, rivaroxaban	F10	apixaban, betrixaban, edoxaban, rivaroxaban	F10	apixaban, betrixaban, edoxaban, rivaroxaban	F10	apixaban, betrixaban, edoxaban, rivaroxaban	F10	apixaban, betrixaban, edoxaban, rivaroxaban	F10	apixaban, betrixaban, edoxaban, rivaroxaban	F10	apixaban, betrixaban, edoxaban, rivaroxaban	F10	apixaban, betrixaban, edoxaban, rivaroxaban	F10	apixaban, betrixaban, edoxaban, rivaroxaban	F10	apixaban, betrixaban, edoxaban, rivaroxaban	F10	apixaban, betrixaban, edoxaban, rivaroxaban	F10	apixaban, betrixaban, edoxaban, rivaroxaban	F10	apixaban, betrixaban, edoxaban, rivaroxaban	F10	apixaban, betrixaban, edoxaban, rivaroxaban	F10	apixaban, betrixaban, edoxaban, rivaroxaban	F10	apixaban, betrixaban, edoxaban, rivaroxaban	F10	apixaban, betrixaban, edoxaban, rivaroxaban	F10	apixaban, betrixaban, edoxaban, rivaroxaban	F10	apixaban, betrixaban, edoxaban, rivaroxaban	F10	apixaban, betrixaban, edoxaban, rivaroxaban	F10	apixaban, betrixaban, edoxaban, rivaroxaban	F10	apixaban, betrixaban, edoxaban, rivaroxaban	F10	apixaban, betrixaban, edoxaban, rivaroxaban	F10	apixaban, betrixaban, edoxaban, rivaroxaban	F10	apixaban, betrixaban, edoxaban, rivaroxaban	F10	apixaban, betrixaban, edoxaban, rivaroxaban	F10	apixaban, betrixaban, edoxaban, rivaroxaban	F10	apixaban, betrixaban, edoxaban, rivaroxaban	F10	apixaban, betrixaban, edoxaban, rivaroxaban	F10	apixaban, betrixaban, edoxaban, rivaroxaban	F10	apixaban, betrixaban, edoxaban, rivaroxaban	F10	apixaban, betrixaban, edoxaban, rivaroxaban	F10	apixaban, betrixaban, edoxaban, rivaroxaban	F10	apixaban, betrixaban, edoxaban, rivaroxaban	F10	apixaban, betrixaban, edoxaban, rivaroxaban	F10	apixaban, betrixaban, edoxaban, rivaroxaban	F10	apixaban, betrixaban, edoxaban, rivaroxaban	F10	apixaban, betrixaban, edoxaban, rivaroxaban	F10	apixaban, betrixaban, edoxaban, rivaroxaban	F10	apixaban, betrixaban, edoxaban, rivaroxaban	F10	apixaban, betrixaban, edoxaban, rivaroxaban	F10	apixaban, betrixaban, edoxaban, rivaroxaban	F10	apixaban, betrixaban, edoxaban, rivaroxaban	F10	apixaban, betrixaban, edoxaban, rivaroxaban	F10	apixaban, betrixaban, edoxaban, rivaroxaban	F10	apixaban, betrixaban, edoxaban, rivaroxaban	F10	apixaban, betrixaban, edoxaban, rivaroxaban	F10	apixaban, betrixaban, edoxaban, rivaroxaban	F10	apixaban, betrixaban, edoxaban, rivaroxaban	F10	apixaban, betrixaban, edoxaban, rivaroxaban	F10	apixaban, betrixaban, edoxaban, rivaroxaban	F10	apixaban, betrixaban, edoxaban, rivaroxaban	F10	apixaban, betrixaban, edoxaban, rivaroxaban	F10	apixaban, betrixaban, edoxaban, rivaroxaban	F10	apixaban, betrixaban, edoxaban, rivaroxaban	F10	apixaban, betrixaban, edoxaban, rivaroxaban	F10	apixaban, betrixaban, edoxaban, rivaroxaban	F10	apixaban, betrixaban, edoxaban, rivaroxaban	F10	apixaban, betrixaban, edoxaban, rivaroxaban	F10	apixaban, betrixaban, edoxaban, rivaroxaban	F10	apixaban, betrixaban, edoxaban, rivaroxaban	F10	apixaban, betrixaban, edoxaban, rivaroxaban	F10	apixaban, betrixaban, edoxaban, rivaroxaban	F10	apixaban, betrixaban, edoxaban, rivaroxaban	F10	apixaban, betrixaban, edoxaban, rivaroxaban	F10	apixaban, betrixaban, edoxaban, rivaroxaban	F10	apixaban, betrixaban, edoxaban, rivaroxaban	F10	apixaban, betrixaban, edoxaban, rivaroxaban	F10	apixaban, betrixaban, edoxaban, rivaroxaban	F10	apixaban, betrixaban, edoxaban, rivaroxaban	F10	apixaban, betrixaban, edoxaban, rivaroxaban	F10	apixaban, betrixaban, edoxaban, rivaroxaban	F10	apixaban, betrixaban, edoxaban, rivaroxaban	F10	apixaban, betrixaban, edoxaban, rivaroxaban	F10	apixaban, betrixaban, edoxaban, rivaroxaban	F10	apixaban, betrixaban, edoxaban, rivaroxaban	F10	apixaban, betrixaban, edoxaban, rivaroxaban	F10	apixaban, betrixaban, edoxaban, rivaroxaban	F10	apixaban, betrixaban, edoxaban, rivaroxaban	F10	apixaban, betrixaban, edoxaban, rivaroxaban	F10	apixaban, betrixaban, edoxaban, rivaroxaban	F10	apixaban, betrixaban, edoxaban, rivaroxaban	F10	apixaban, betrixaban, edoxaban, rivaroxaban	F10	apixaban, betrixaban, edoxaban, rivaroxaban	F10	apixaban, betrixaban, edoxaban, rivaroxaban	F10	apixaban, betrixaban, edoxaban, rivaroxaban	F10	apixaban, betrixaban, edoxaban, rivaroxaban	F10	apixaban, betrixaban, edoxaban, rivaroxaban	F10	apixaban, betrixaban, edoxaban, rivaroxaban	F10	apixaban, betrixaban, edoxaban, rivaroxaban	F10	apixaban, betrixaban, edoxaban, rivaroxaban	F10	apixaban, betrixaban, edoxaban, rivaroxaban	F10	apixaban, betrixaban, edoxaban, rivaroxaban	F10	apixaban, betrixaban, edoxaban, rivaroxaban	F10	apixaban, betrixaban, edoxaban, rivaroxaban	F10	apixaban, betrixaban, edoxaban, rivaroxaban	F10	apixaban, betrixaban, edoxaban, rivaroxaban	F10	apixaban, betrixaban, edoxaban, rivaroxaban	F10	apixaban, betrixaban, edoxaban, rivaroxaban	F10	apixaban, betrixaban, edoxaban, rivaroxaban	F10	apixaban, betrixaban, edoxaban, rivaroxaban	F10	apixaban, betrixaban, edoxaban, rivaroxaban	F10	apixaban, betrixaban, edoxaban, rivaroxaban	F10	apixaban, betrixaban, edoxaban, rivaroxaban	F10	apixaban, betrixaban, edoxaban, rivaroxaban	F10	apixaban, betrixaban, edoxaban, rivaroxaban	F10	apixaban, betrixaban, edoxaban, rivaroxaban	F10	apixaban, betrixaban, edoxaban, rivaroxaban	F10	apixaban, betrixaban, edoxaban, rivaroxaban	F10	apixaban, betrixaban, edoxaban, rivaroxaban	F10	apixaban, betrixaban, edoxaban, rivaroxaban	F10	apixaban, betrixaban, edoxaban, rivaroxaban	F10	apixaban, betrixaban, edoxaban, rivaroxaban	F10	apixaban, betrixaban, edoxaban, rivaroxaban	F10	apixaban, betrixaban, edoxaban, rivaroxaban	F10	apixaban, betrixaban, edoxaban, rivaroxaban	F10	apixaban, betrixaban, edoxaban, rivaroxaban	F10	apixaban, betrixaban, edoxaban, rivaroxaban	F10	apixaban, betrixaban, edoxaban, rivaroxaban	F10	apixaban, betrixaban, edoxaban, rivaroxaban	F10	apixaban, betrixaban, edoxaban, rivaroxaban	F10	apixaban, betrixaban, edoxaban, rivaroxaban	F10	apixaban, betrixaban, edoxaban, rivaroxaban	F10	apixaban, betrixaban, edoxaban, rivaroxaban	F10	apixaban, betrixaban, edoxaban, rivaroxaban	F10	apixaban, betrixaban, edoxaban, rivaroxaban	F10	apixaban, betrixaban, edoxaban, rivaroxaban	F10	apixaban, betrixaban, edoxaban, rivaroxaban	F10	apixaban, betrixaban, edoxaban, rivaroxaban	F10	apixaban, betrixaban, edoxaban, rivaroxaban	F10	apixaban, betrixaban, edoxaban, rivaroxaban	F10	apixaban, betrixaban, edoxaban, rivaroxaban	F10	apixaban, betrixaban, edoxaban, rivaroxaban	F10	apixaban, betrixaban, edoxaban, rivaroxaban	F10	apixaban, betrixaban, edoxaban, rivaroxaban	F10	apixaban, betrixaban, edoxaban, rivaroxaban	F10	apixaban, betrixaban, edoxaban, rivaroxaban	F10	apixaban, betrixaban, edoxaban, rivaroxaban	F10	apixaban, betrixaban, edoxaban, rivaroxaban	F10	apixaban, betrixaban, edoxaban, rivaroxaban	F10	apixaban, betrixaban, edoxaban, rivaroxaban	F10	apixaban, betrixaban, edoxaban, rivaroxaban	F10	apixaban, betrixaban, edoxaban, rivaroxaban	F10	apixaban, betrixaban, edoxaban, rivaroxaban	F10	apixaban, betrixaban, edoxaban, rivaroxaban	F10	apixaban, betrixaban, edoxaban, rivaroxaban	F10	apixaban, betrixaban, edoxaban, rivaroxaban	F10	apixaban, betrixaban, edoxaban, rivaroxaban	F10	apixaban, betrixaban, edoxaban, rivaroxaban	F10	apixaban, betrixaban, edoxaban, rivaroxaban	F10	apixaban, betrixaban, edoxaban, rivaroxaban	F10	apixaban, betrixaban, edoxaban, rivaroxaban	F10	apixaban, betrixaban, edoxaban, rivaroxaban	F10	apixaban, betrixaban, edoxaban, rivaroxaban	F10	apixaban, betrixaban, edoxaban, rivaroxaban	F10	apixaban, betrixaban, edoxaban, rivaroxaban	F10	apixaban, betrixaban, edoxaban, rivaroxaban	F10	apixaban, betrixaban, edoxaban, rivaroxaban	F10	apixaban, betrixaban, edoxaban, rivaroxaban	F10	apixaban, betrixaban, edoxaban, rivaroxaban	F10	apixaban, betrixaban, edoxaban, rivaroxaban	F10	apixaban, betrixaban, edoxaban, rivaroxaban	F10	apixaban, betrixaban, edoxaban, rivaroxaban	F10	apixaban, betrixaban, edoxaban, rivaroxaban	F10	apixaban, betrixaban, edoxaban, rivaroxaban	F10	apixaban, betrixaban, edoxaban, rivaroxaban	F10	apixaban, betrixaban, edoxaban, rivaroxaban	F10	apixaban, betrixaban, edoxaban, rivaroxaban	F10	apixaban, betrixaban, edoxaban, rivaroxaban	F10	apixaban, betrixaban, edoxaban, rivaroxaban	F10	apixaban, betrixaban, edoxaban, rivaroxaban	F10	apixaban, betrixaban, edoxaban, rivaroxaban	F10	apixaban, betrixaban, edoxaban, rivaroxaban	F10	apixaban, betrixaban, edoxaban, rivaroxaban	F10	apixaban, betrixaban, edoxaban, rivaroxaban	F10	apixaban, betrixaban, edoxaban, rivaroxaban	F10	apixaban, betrixaban, edoxaban, rivaroxaban	F10	apixaban, betrixaban, edoxaban, rivaroxaban	F10	apixaban, betrixaban, edoxaban, rivaroxaban	F10	apixaban, betrixaban, edoxaban, rivaroxaban	F10	apixaban, betrixaban, edoxaban, rivaroxaban	F10	apixaban, betrixaban, edoxaban, rivaroxaban	F10	apixaban, betrixaban, edoxaban, rivaroxaban	F10	apixaban, betrixaban, edoxaban, rivaroxaban	F10	apixaban, betrixaban, edoxaban, rivaroxaban	F10	apixaban, betrixaban, edoxaban, rivaroxaban	F10	apixaban, betrixaban, edoxaban, rivaroxaban	F10	apixaban, betrixaban, edoxaban, rivaroxaban	F10	apixaban, betrixaban, edoxaban, rivaroxaban	F10	apixaban, betrixaban, edoxaban, rivaroxaban	F10	apixaban, betrixaban, edoxaban, rivaroxaban	F10	apixaban, betrixaban, edoxaban, rivaroxaban	F10	apixaban, betrixaban, edoxaban, rivaroxaban	F10	apixaban, betrixaban, edoxaban, rivaroxaban	F10	apixaban, betrixaban, edoxaban, rivaroxaban	F10	apixaban, betrixaban, edoxaban, rivaroxaban	F10	apixaban, betrixaban, edoxaban, rivaroxaban	F10	apixaban, betrixaban, edoxaban, rivaroxaban	F10	apixaban, betrixaban, edoxaban, rivaroxaban	F10	apixaban, betrixaban, edoxaban, rivaroxaban	F10	apixaban, betrixaban, edoxaban, rivaroxaban	F10	apixaban, betrixaban, edoxaban, rivaroxaban	F10	apixaban, betrixaban, edoxaban, rivaroxaban	F10	apixaban, betrixaban, edoxaban, rivaroxaban	F10	apixaban, betrixaban, edoxaban, rivaroxaban	F10	apixaban, betrixaban, edoxaban, rivaroxaban	F10	apixaban, betrixaban, edoxaban, rivaroxaban	F10	apixaban, betrixaban, edoxaban, rivaroxaban	F10	apixaban, betrixaban, edoxaban, rivaroxaban	F10	apixaban, betrixaban, edoxaban, rivaroxaban	F10	apixaban, betrixaban, edoxaban, rivaroxaban	F10	apixaban, betrixaban, edoxaban, rivaroxaban	F10	apixaban, betrixaban, edoxaban, rivaroxaban	F10	apixaban, betrixaban, edoxaban, rivaroxaban	F10	apixaban, betrixaban, edoxaban, rivaroxaban	F10	apixaban, betrixaban, edoxaban, rivaroxaban	F10	apixaban, betrixaban, edoxaban, rivaroxaban	F10	apixaban, betrixaban, edoxaban, rivaroxaban	F10	apixaban, betrixaban, edoxaban, rivaroxaban	F10	apixaban, betrixaban, edoxaban, rivaroxaban	F10	apixaban, betrixaban, edoxaban, rivaroxaban	F10	apixaban, betrixaban, edoxaban, rivaroxaban	F10	apixaban, betrixaban, edoxaban, rivaroxaban	F10	apixaban, betrixaban, edoxaban, rivaroxaban	F10	apixaban, betrixaban, edoxaban, rivaroxaban	F10	apixaban, betrixaban, edoxaban, rivaroxaban	F10	apixaban, betrixaban, edoxaban, rivaroxaban	F10	apixaban, betrixaban, edoxaban, rivaroxaban	F10	apixaban, betrixaban, edoxaban, rivaroxaban	F10	apixaban, betrixaban, edoxaban, rivaroxaban	F10	apixaban, betrixaban, edoxaban, rivaroxaban	F10	apixaban, betrixaban, edoxaban, rivaroxaban	F10	apixaban, betrixaban, edoxaban, rivaroxaban	F10	apixaban, betrixaban, edoxaban, rivaroxaban	F10	apixaban, betrixaban, edoxaban, rivaroxaban	F10	apixaban, betrixaban, edoxaban, rivaroxaban	F10	apixaban, betrixaban, edoxaban, rivaroxaban	F10	apixaban, betrixaban, edoxaban, rivaroxaban	F10	apixaban, betrixaban, edoxaban, rivaroxaban	F10	apixaban, betrixaban, edoxaban, rivaroxaban	F10	apixaban, betrixaban, edoxaban, rivaroxaban	F10	apixaban, betrixaban, edoxaban, rivaroxaban	F10	apixaban, betrixaban, edoxaban, rivaroxaban	F10	apixaban, betrixaban, edoxaban, rivaroxaban	F10	apixaban, betrixaban, edoxaban, rivaroxaban	F10	apixaban, betrixaban, edoxaban, rivaroxaban	F10	apixaban, betrixaban, edoxaban, rivaroxaban	F10	apixaban, betrixaban, edoxaban, rivaroxaban	F10	apixaban, betrixaban, edoxaban, rivaroxaban	F10	apixaban, betrixaban, edoxaban, rivaroxaban	F10	apixaban, betrixaban, edoxaban, rivaroxaban	F10	apixaban, betrixaban, edoxaban, rivaroxaban	F10	apixaban, betrixaban, edoxaban, rivaroxaban	F10	apixaban, betrixaban, edoxaban, rivaroxaban	F10	apixaban, betrixaban, edoxaban, rivaroxaban	F10	apixaban, betrixaban, edoxaban, rivaroxaban	F10	apixaban, betrixaban, edoxaban, rivaroxaban	F10	apixaban, betrixaban, edoxaban, rivaroxaban	F10	apixaban, betrixaban, edoxaban, rivaroxaban	F10	apixaban, betrixaban, edoxaban, rivaroxaban	F10	apixaban, betrixaban, edoxaban, rivaroxaban	F10	apixaban, betrixaban, edoxaban, rivaroxaban	F10	apixaban, betrixaban, edoxaban, rivaroxaban	F10	apixaban, betrixaban, edoxaban, rivaroxaban	F10	apixaban, betrixaban, edoxaban, rivaroxaban	F10	apixaban, betrixaban, edoxaban, rivaroxaban	F10	apixaban, betrixaban, edoxaban, rivaroxaban	F10	apixaban, betrixaban, edoxaban, rivaroxaban	F10	apixaban, betrixaban, edoxaban, rivaroxaban	F10	apixaban, betrixaban, edoxaban, rivaroxaban	F10	apixaban, betrixaban, edoxaban, rivaroxaban	F10	apixaban, betrixaban, edoxaban, rivaroxaban	F10	apixaban, betrixaban, edoxaban, rivaroxaban	F10	apixaban, betrixaban, edoxaban, rivaroxaban	F10	apixaban, betrixaban, edoxaban, rivaroxaban	F10	apixaban, betrixaban, edoxaban, rivaroxaban	F10	apixaban, betrixaban, edoxaban, rivaroxaban	F10	apixaban, betrixaban, edoxaban, rivaroxaban	F10	apixaban, betrixaban, edoxaban, rivaroxaban	F10	apixaban, betrixaban, edoxaban, rivaroxaban	F10	apixaban, betrixaban, edoxaban, rivaroxaban	F10	apixaban, betrixaban, edoxaban, rivaroxaban	F10	apixaban, betrixaban, edoxaban, rivaroxaban	F10	apixaban, betrixaban, edoxaban, rivaroxaban	F10	apixaban, betrixaban, edoxaban, rivaroxaban	F10	apixaban, betrixaban, edoxaban, rivaroxaban	F10	apixaban, betrixaban, edoxaban, rivaroxaban	F10	apixaban, betrixaban, edoxaban, rivaroxaban	F10	apixaban, betrixaban, edoxaban, rivaroxaban	F10	apixaban, betrixaban, edoxaban, rivaroxaban	F10	apixaban, betrixaban, edoxaban, rivaroxaban	F10	apixaban, betrixaban, edoxaban, rivaroxaban	F10	apixaban, betrixaban, edoxaban, rivaroxaban	F10	apixaban, betrixaban, edoxaban, rivaroxaban	F10	apixaban, betrixaban, edoxaban, rivaroxaban	F10	apixaban, betrixaban, edoxaban, rivaroxaban	F10	apixaban, betrixaban, edoxaban, rivaroxaban	F10	apixaban, betrixaban, edoxaban, rivaroxaban	F10	apixaban, betrixaban, edoxaban, rivaroxaban	F10	apixaban, betrixaban, edoxaban, rivaroxaban	F10	apixaban, betrixaban, edoxaban, rivaroxaban	F10	apixaban, betrixaban, edoxaban, rivaroxaban	F10	apixaban, betrixaban, edoxaban, rivaroxaban	F10	apixaban, betrixaban, edoxaban, rivaroxaban	F10	apixaban, betrixaban, edoxaban, rivaroxaban	F10	apixaban, betrixaban, edoxaban, rivaroxaban	F10	apixaban, betrixaban, edoxaban, rivaroxaban	F10	apixaban, betrixaban, edoxaban, rivaroxaban	F10	apixaban, betrixaban, edoxaban, rivaroxaban	F10	apixaban, betrixaban, edoxaban, rivaroxaban	F10	apixaban, betrixaban, edoxaban, rivaroxaban	F10	apixaban, betrixaban, edoxaban, rivaroxaban	F10	apixaban, betrixaban, edoxaban, rivaroxaban	F10	apixaban, betrixaban, edoxaban, rivaroxaban	F10	apixaban, betrixaban, edoxaban, rivaroxaban	F10	apixaban, betrixaban, edoxaban, rivaroxaban	F10	apixaban, betrixaban, edoxaban, rivaroxaban	F10	apixaban, betrixaban, edoxaban, rivaroxaban	F10	apixaban, betrixaban, edoxaban, rivaroxaban	F10	apixaban, betrixaban, edoxaban, rivaroxaban	F10	apixaban, betrixaban, edoxaban, rivaroxaban	F10	apixaban, betrixaban, edoxaban, rivaroxaban	F10	apixaban, betrixaban, edoxaban, rivaroxaban	F10	apixaban, betrixaban, edoxaban, rivaroxaban	F10	apixaban, betrixaban, edoxaban, rivaroxaban	F10	apixaban, betrixaban, edoxaban, rivaroxaban	F10	apixaban, betrixaban, edoxaban, rivaroxaban	F10	apixaban, betrixaban, edoxaban, rivaroxaban	F10	apixaban, betrixaban, edoxaban, rivaroxaban	F10	apixaban, betrixaban, edoxaban, rivaroxaban	F10	apixaban, betrixaban, edoxaban, rivaroxaban	F10	apixaban, betrixaban, edoxaban, rivaroxaban	F10	apixaban, betrixaban, edoxaban, rivaroxaban	F10	apixaban, betrixaban, edoxaban, rivaroxaban	F10	apixaban, betrixaban, edoxaban, rivaroxaban	F10	apixaban, betrixaban, edoxaban, rivaroxaban	F10	apixaban, betrixaban, edoxaban, rivaroxaban	F10	apixaban, betrixaban, edoxaban, rivaroxaban	F10	apixaban, betrixaban, edoxaban, rivaroxaban	F10	apixaban, betrixaban, edoxaban, rivaroxaban	F10	apixaban, betrixaban, edoxaban, rivaroxaban	F10	apixaban, betrixaban, edoxaban, rivaroxaban	F10	apixaban, betrixaban, edoxaban, rivaroxaban	F10	apixaban, betrixaban, edoxaban, rivaroxaban	F10	apixaban, betrixaban, edoxaban, rivaroxaban	F10	apixaban, betrixaban, edoxaban, rivaroxaban	F10	apixaban, betrixaban, edoxaban, rivaroxaban	F10	apixaban, betrixaban, edoxaban, rivaroxaban	F10	apixaban, betrixaban, edoxaban, rivaroxaban	F10	apixaban, betrixaban, edoxaban, rivaroxaban	F10	apixaban, betrixaban, edoxaban, rivaroxaban	F10	apixaban, betrixaban, edoxaban, rivaroxaban	F10	apixaban, betrixaban, edoxaban, rivaroxaban	F10	apixaban, betrixaban, edoxaban, rivaroxaban	F10	apixaban, betrixaban, edoxaban, rivaroxaban	F10	apixaban, betrixaban, edoxaban, rivaroxaban	F10	apixaban, betrixaban, edoxaban, rivaroxaban	F10	apixaban, betrixaban, edoxaban, rivaroxaban	F10	apixaban, betrixaban, edoxaban, rivaroxaban	F10	apixaban, betrixaban, edoxaban, rivaroxaban	F10	apixaban, betrixaban, edoxaban, rivaroxaban	F10	apixaban, betrixaban, edoxaban, rivaroxaban	F10	apixaban, betrixaban, edoxaban, rivaroxaban	F10	apixaban, betrixaban, edoxaban, rivaroxaban	F10	apixaban, betrixaban, edoxaban, rivaroxaban	F10	apixaban, betrixaban, edoxaban, rivaroxaban	F10	apixaban, betrixaban, edoxaban, rivaroxaban	F10	apixaban, betrixaban, edoxaban, rivaroxaban	F10	apixaban, betrixaban, edoxaban, rivaroxaban	F10	apixaban, betrixaban, edoxaban, rivaroxaban	F10	apixaban, betrixaban, edoxaban, rivaroxaban	F10	apixaban, betrixaban, edoxaban, rivaroxaban	F10	apixaban, betrixaban, edoxaban, rivaroxaban	F10	apixaban, betrixaban, edoxaban, rivaroxaban	F10	apixaban, betrixaban, edoxaban, rivaroxaban	F10	apixaban, betrixaban, edoxaban, rivaroxaban	F10	apixaban, betrixaban, edoxaban, rivaroxaban	F10	apixaban, betrixaban, edoxaban, rivaroxaban	F10	apixaban, betrixaban, edoxaban, rivaroxaban	F10	apixaban, betrixaban, edoxaban, rivaroxaban	F10	apixaban, betrixaban, edoxaban, rivaroxaban	F10	apixaban, betrixaban, edoxaban, rivaroxaban	F10	apixaban, betrixaban, edoxaban, rivaroxaban	F10	apixaban, betrixaban, edoxaban, rivaroxaban	F10	apixaban, betrixaban, edoxaban, rivaroxaban	F10	apixaban, betrixaban, edoxaban, rivaroxaban	F10	apixaban, betrixaban, edoxaban, rivaroxaban	F10	apixaban, betrixaban, edoxaban, rivaroxaban	F10	apixaban, betrixaban, edoxaban, rivaroxaban	F10	apixaban, betrixaban, edoxaban, rivaroxaban	F10	apixaban, betrixaban, edoxaban, rivaroxaban	F10	apixaban, betrixaban, edoxaban, rivaroxaban	F10	apixaban, betrixaban, edoxaban, rivaroxaban	F10	apixaban, betrixaban, edoxaban, rivaroxaban	F10	apixaban, betrixaban, edoxaban, rivaroxaban	F10	apixaban, betrixaban, edoxaban, rivaroxaban	F10	apixaban, betrixaban, edoxaban, rivaroxaban	F10	apixaban, betrixaban, edoxaban, rivaroxaban	F10	apixaban, betrixaban, edoxaban, rivaroxaban	F10	apixaban, betrixaban, edoxaban, rivaroxaban	F10	apixaban, betrixaban, edoxaban, rivaroxaban	F10	apixaban, betrixaban, edoxaban, rivaroxaban	F10	apixaban, betrixaban, edoxaban, rivaroxaban	F10	apixaban, betrixaban, edoxaban, rivaroxaban	F10	apixaban, betrixaban, edoxaban, rivaroxaban	F10	apixaban, betrixaban, edoxaban, rivaroxaban	F10	apixaban, betrixaban, edoxaban, rivaroxaban	F10	apixaban, betrixaban, edoxaban, rivaroxaban	F10	apixaban, betrixaban, edoxaban, rivaroxaban	F10	apixaban, betrixaban, edoxaban, rivaroxaban	F10	apixaban, betrixaban, edoxaban, rivaroxaban	F10	apixaban, betrixaban, edoxaban, rivaroxaban	F10	apixaban, betrixaban, edoxaban, rivaroxaban	F10	apixaban, betrixaban, edoxaban, rivaroxaban	F10	apixaban, betrixaban, edoxaban, rivaroxaban	F10	apixaban, betrixaban, edoxaban, rivaroxaban	F10	apixaban, betrixaban, edoxaban, rivaroxaban	F10	apixaban, betrixaban, edoxaban, rivaroxaban	F10	apixaban, betrixaban, edoxaban, rivaroxaban	F10	apixaban, betrixaban, edoxaban, rivaroxaban	F10	apixaban, betrixaban, edoxaban, rivaroxaban	F10	apixaban, betrixaban, edoxaban, rivaroxaban	F10	apixaban, betrixaban, edoxaban, rivaroxaban	F10	apixaban, betrixaban, edoxaban, rivaroxaban	F10	apixaban, betrixaban, edoxaban, rivaroxaban	F10	apixaban, betrixaban, edoxaban, rivaroxaban	F10	apixaban, betrixaban, edoxaban, rivaroxaban	F10	apixaban, betrixaban, edoxaban, rivaroxaban	F10	apixaban, betrixaban, edoxaban, rivaroxaban	F10	apixaban, betrixaban, edoxaban, rivaroxaban	F10	apixaban, betrixaban, edoxaban, rivaroxaban	F10	apixaban, betrixaban, edoxaban, rivaroxaban	F10	apixaban, betrixaban, edoxaban, rivaroxaban	F10	apixaban, betrixaban, edoxaban, rivaroxaban	F10	apixaban, betrixaban, edoxaban, rivaroxaban	F10	apixaban, betrixaban, edoxaban, rivaroxaban	F10	apixaban, betrixaban, edoxaban, rivaroxaban	F10	apixaban, betrixaban, edoxaban, rivaroxaban	F10	apixaban, betrixaban, edoxaban, rivaroxaban	F10	apixaban, betrixaban, edoxaban, rivaroxaban	F10	apixaban, betrixaban, edoxaban, rivaroxaban	F10	apixaban, betrixaban, edoxaban, rivaroxaban	F10	apixaban, betrixaban, edoxaban, rivaroxaban	F10	apixaban, betrixaban, edoxaban, rivaroxaban	F10	apixaban, betrixaban, edoxaban, rivaroxaban	F10	apixaban, betrixaban, edoxaban, rivaroxaban	F10	apixaban, betrixaban, edoxaban, rivaroxaban	F10	apixaban, betrixaban, edoxaban, rivaroxaban	F10	apixaban, betrixaban, edoxaban, rivaroxaban	F10	apixaban, betrixaban, edoxaban, rivaroxaban	F10	apixaban, betrixaban, edoxaban, rivaroxaban	F10	apixaban, betrixaban, edoxaban, rivaroxaban	F10	apixaban, betrixaban, edoxaban, rivaroxaban	F10	apixaban, betrixaban, edoxaban, rivaroxaban	F10	apixaban, betrixaban, edoxaban, rivaroxaban	F10	apixaban, betrixaban, edoxaban, rivaroxaban	F10	apixaban, betrixaban, edoxaban, rivaroxaban	F10	apixaban, betrixaban, edoxaban, rivaroxaban	F10	apixaban, betrixaban, edoxaban, rivaroxaban	F10	apixaban, betrixaban, edoxaban, rivaroxaban	F10	apixaban, betrixaban, edoxaban, rivaroxaban	F10	apixaban, betrixaban, edoxaban, rivaroxaban	F10	apixaban, betrixaban, edoxaban, rivaroxaban	F10	apixaban, betrixaban, edoxaban, rivaroxaban	F10	apixaban, betrixaban, edoxaban, rivaroxaban	F10	apixaban, betrixaban, edoxaban, rivaroxaban	F10	apixaban, betrixaban, edoxaban, rivaroxaban	F10	apixaban, betrixaban, edoxaban, rivaroxaban	F10	apixaban, betrixaban, edoxaban, rivaroxaban	F10	apixaban, betrixaban, edoxaban, rivaroxaban	F10	apixaban, betrixaban, edoxaban, rivaroxaban	F10	apixaban, betrixaban, edoxaban, rivaroxaban	F10	apixaban, betrixaban, edoxaban, rivaroxaban	F10	apixaban, betrixaban, edoxaban, rivaroxaban	F10	apixaban, betrixaban, edoxaban, rivaroxaban	F10	apixaban, betrixaban, edoxaban, rivaroxaban	F10	apixaban, betrixaban, edoxaban, rivaroxaban	F10	apixaban, betrixaban, edoxaban, rivaroxaban	F10	apixaban, betrixaban, edoxaban, rivaroxaban	F10	apixaban, betrixaban, edoxaban, rivaroxaban	F10	apixaban, betrixaban, edoxaban, rivaroxaban	F10	apixaban, betrixaban, edoxaban, rivaroxaban	F10	apixaban, betrixaban, edoxaban, rivaroxaban	F10	apixaban, betrixaban, edoxaban, rivaroxaban	F10	apixaban, betrixaban, edoxaban, rivaroxaban	F10	apixaban, betrixaban, edoxaban, rivaroxaban	F10	apixaban, betrixaban, edoxaban, rivaroxaban	F10	apixaban, betrixaban, edoxaban, rivaroxaban	F10	apixaban, betrixaban, edoxaban, rivaroxaban	F10	apixaban, betrixaban, edoxaban, rivaroxaban	F10	apixaban, betrixaban, edoxaban, rivaroxaban	F10	apixaban, betrixaban, edoxaban, rivaroxaban	F10	apixaban, betrixaban, edoxaban, rivaroxaban	F10	apixaban, betrixaban, edoxaban, rivaroxaban	F10	apixaban, betrixaban, edoxaban, rivaroxaban	F10	apixaban, betrixaban, edoxaban, rivaroxaban	F10	apixaban, betrixaban, edoxaban, rivaroxaban	F10	apixaban, betrixaban, edoxaban, rivaroxaban	F10	apixaban, betrixaban, edoxaban, rivaroxaban	F10	apixaban, betrixaban, edoxaban, rivaroxaban	F10	apixaban, betrixaban, edoxaban, rivaroxaban	F10	apixaban, betrixaban, edoxaban, rivaroxaban	F10	apixaban, betrixaban, edoxaban, rivaroxaban	F10	apixaban, betrixaban, edoxaban, rivaroxaban	F10	apixaban, betrixaban, edoxaban, rivaroxaban	F10	apixaban, betrixaban, edoxaban, rivaroxaban	F10	apixaban, betrixaban, edoxaban, rivaroxaban	F10	apixaban, betrixaban, edoxaban, rivaroxaban	F10	apixaban, betrixaban, edoxaban, rivaroxaban	F10	apixaban, betrixaban, edoxaban, rivaroxaban	F10	apixaban, betrixaban, edoxaban, rivaroxaban	F10	apixaban, betrixaban, edoxaban, rivaroxaban	F10	apixaban, betrixaban, edoxaban, rivaroxaban	F10	apixaban, betrixaban, edoxaban, rivaroxaban	F10	apixaban, betrixaban, edoxaban, rivaroxaban	F10	apixaban, betrixaban, edoxaban, rivaroxaban	F10	apixaban, betrixaban, edoxaban, rivaroxaban	F10	apixaban, betrixaban, edoxaban, rivaroxaban	F10	apixaban, betrixaban, edoxaban, rivaroxaban	F10	apixaban, betrixaban, edoxaban, rivaroxaban	F10	apixaban, betrixaban, edoxaban, rivaroxaban	F10	apixaban, betrixaban, edoxaban, rivaroxaban	F10	apixaban, betrixaban, edoxaban, rivaroxaban	F10	apixaban, betrixaban, edoxaban, rivaroxaban	F10	apixaban, betrixaban, edoxaban, rivaroxaban	F10	apixaban, betrixaban, edoxaban, rivaroxaban	F10	apixaban, betrixaban, edoxaban, rivaroxaban	F10	apixaban, betrixaban, edoxaban, rivaroxaban	F10	apixaban, betrixaban, edoxaban, rivaroxaban	F10	apixaban, betrixaban, edoxaban, rivaroxaban	F10	apixaban, betrixaban, edoxaban, rivaroxaban	F10	apixaban, betrixaban, edoxaban, rivaroxaban	F10	apixaban, betrixaban, edoxaban, rivaroxaban	F10	apixaban, betrixaban, edoxaban, rivaroxaban	F10	apixaban, betrixaban, edoxaban, rivaroxaban	F10	apixaban, betrixaban, edoxaban, rivaroxaban	F10	apixaban, betrixaban, edoxaban, rivaroxaban	F10	apixaban, betrixaban, edoxaban, rivaroxaban	F10	apixaban, betrixaban, edoxaban, rivaroxaban	F10	apixaban, betrixaban, edoxaban, rivaroxaban	F10	apixaban, betrixaban, edoxaban, rivaroxaban	F10	apixaban, betrixaban, edoxaban, rivaroxaban	F10	apixaban, betrixaban, edoxaban, rivaroxaban	F10	apixaban, betrixaban, edoxaban, rivaroxaban	F10	apixaban, betrixaban, edoxaban, rivaroxaban	F10	apixaban, betrixaban, edoxaban, rivaroxaban	F10	apixaban, betrixaban, edoxaban, rivaroxaban	F10	apixaban, betrixaban, edoxaban, rivaroxaban	F10	apixaban, betrixaban, edoxaban, rivaroxaban	F10	apixaban, betrixaban, edoxaban, rivaroxaban	F10	apixaban, betrixaban, edoxaban, rivaroxaban	F10	apixaban, betrixaban, edoxaban, rivaroxaban	F10	apixaban, betrixaban, edoxaban, rivaroxaban	F10	apixaban, betrixaban, edoxaban, rivaroxaban	F10	apixaban, betrixaban, edoxaban, rivaroxaban	F10	apixaban, betrixaban, edoxaban, rivaroxaban	F10	apixaban, betrixaban, edoxaban, rivaroxaban	F10	apixaban, betrixaban, edoxaban, rivaroxaban	F10	apixaban, betrixaban, edoxaban, rivaroxaban	F10	apixaban, betrixaban, edoxaban, rivaroxaban	F10	apixaban, betrixaban, edoxaban, rivaroxaban	F10	apixaban, betrixaban, edoxaban, rivaroxaban	F10	apixaban, betrixaban, edoxaban, rivaroxaban	F10	apixaban, betrixaban, edoxaban, rivaroxaban	F10	apixaban, betrixaban, edoxaban, rivaroxaban	F10	apixaban, betrixaban, edoxaban, rivaroxaban	F10	apixaban, betrixaban, edoxaban, rivaroxaban	F10	apixaban, betrixaban, edoxaban, rivaroxaban	F10	apixaban, betrixaban, edoxaban, rivaroxaban	F10	apixaban, betrixaban, edoxaban, rivaroxaban	F10	apixaban, betrixaban, edoxaban, rivaroxaban	F10	apixaban, betrixaban, edoxaban, rivaroxaban	F10	apixaban, betrixaban, edoxaban, rivaroxaban	F10	apixaban, betrixaban, edoxaban, rivaroxaban	F10	apixaban, betrixaban, edoxaban, rivaroxaban	F10	apixaban, betrixaban, edoxaban, rivaroxaban	F10	apixaban, betrixaban, edoxaban, rivaroxaban	F10	apixaban, betrixaban, edoxaban, rivaroxaban	F10	apixaban, betrixaban, edoxaban, rivaroxaban	F10	apixaban, betrixaban, edoxaban, rivaroxaban	F10	apixaban, betrixaban, edoxaban, rivaroxaban	F10	apixaban, betrixaban, edoxaban, rivaroxaban	F10	apixaban, betrixaban, edoxaban, rivaroxaban	F10	apixaban, betrixaban, edoxaban, rivaroxaban	F10	apixaban, betrixaban, edoxaban, rivaroxaban	F10	apixaban, betrixaban, edoxaban, rivaroxaban	F10	apixaban, betrixaban, edoxaban, rivaroxaban	F10	apixaban, betrixaban, edoxaban, rivaroxaban	F10	apixaban, betrixaban, edoxaban, rivaroxaban	F10	apixaban, betrixaban, edoxaban, rivaroxaban	F10	apixaban, betrixaban, edoxaban, rivaroxaban	F10	apixaban, betrixaban, edoxaban, rivaroxaban	F10	apixaban, betrixaban, edoxaban, rivaroxaban	F10	apixaban, betrixaban, edoxaban, rivaroxaban	F10	apixaban, betrixaban, edoxaban, rivaroxaban	F10	apixaban, betrixaban, edoxaban, rivaroxaban	F10	apixaban, betrixaban, edoxaban, rivaroxaban	F10	apixaban, betrixaban, edoxaban, rivaroxaban	F10	apixaban, betrixaban, edoxaban, rivaroxaban	F10	apixaban, betrixaban, edoxaban, rivaroxaban	F10	apixaban, betrixaban, edoxaban, rivaroxaban	F10	apixaban, betrixaban, edoxaban, rivaroxaban	F10	apixaban, betrixaban, edoxaban, rivaroxaban	F10	apixaban, betrixaban, edoxaban, rivaroxaban	F10	apixaban, betrixaban, edoxaban, rivaroxaban	F10	apixaban, betrixaban, edoxaban, rivaroxaban	F10	apixaban, betrixaban, edoxaban, rivaroxaban	F10	apixaban, betrixaban, edoxaban, rivaroxaban	F10	apixaban, betrixaban, edoxaban, rivaroxaban	F10	apixaban, betrixaban, edoxaban, rivaroxaban	F10	apixaban, betrixaban, edoxaban, rivaroxaban	F10	apixaban, betrixaban, edoxaban, rivaroxaban	F10	apixaban, betrixaban, edoxaban, rivaroxaban	F10	apixaban, betrixaban, edoxaban, rivaroxaban	F10	apixaban, betrixaban, edoxaban, rivaroxaban	F10	apixaban, betrixaban, edoxaban, rivaroxaban	F10	apixaban, betrixaban, edoxaban, rivaroxaban	F10	apixaban, betrixaban, edoxaban, rivaroxaban	F10	apixaban, betrixaban, edoxaban, rivaroxaban	F10	apixaban, betrixaban, edoxaban, rivaroxaban	F10	apixaban, betrixaban, edoxaban, rivaroxaban	F10	apixaban, betrixaban, edoxaban, rivaroxaban	F10	apixaban, betrixaban, edoxaban, rivaroxaban	F10	apixaban, betrixaban, edoxaban, rivaroxaban	F10	apixaban, betrixaban, edoxaban, rivaroxaban	F10	apixaban, betrixaban, edoxaban, rivaroxaban	F10	apixaban, betrixaban, edoxaban, rivaroxaban	F10	apixaban, betrixaban, edoxaban, rivaroxaban	F10	apixaban, betrixaban, edoxaban, rivaroxaban	F10	apixaban, betrixaban, edoxaban, rivaroxaban	F10	apixaban, betrixaban, edoxaban, rivaroxaban	F10	apixaban, betrixaban, edoxaban, rivaroxaban	F10	apixaban, betrixaban, edoxaban, rivaroxaban	F10	apixaban, betrixaban, edoxaban, rivaroxaban	F10	apixaban, betrixaban, edoxaban, rivaroxaban	F10	apixaban, betrixaban, edoxaban, rivaroxaban	F10	apixaban, betrixaban, edoxaban, rivaroxaban	F10	apixaban, betrixaban, edoxaban, rivaroxaban	F10	apixaban, betrixaban, edoxaban, rivaroxaban	F10	apixaban, betrixaban, edoxaban, rivaroxaban	F10	apixaban, betrixaban, edoxaban, rivaroxaban	F10	apixaban, betrixaban, edoxaban, rivaroxaban	F10	apixaban, betrixaban, edoxaban, rivaroxaban	F10	apixaban, betrixaban, edoxaban, rivaroxaban	F10	apixaban, betrixaban, edoxaban, rivaroxaban	F10	apixaban, betrixaban, edoxaban, rivaroxaban	F10	apixaban, betrixaban, edoxaban, rivaroxaban	F10	apixaban, betrixaban, edoxaban, rivaroxaban	F10	apixaban, betrixaban, edoxaban, rivaroxaban	F10	apixaban, betrixaban, edoxaban, rivaroxaban	F10	apixaban, betrixaban, edoxaban, rivaroxaban	F10	apixaban, betrixaban, edoxaban, rivaroxaban	F10	apixaban, betrixaban, edoxaban, rivaroxaban	F10	apixaban, betrixaban, edoxaban, rivaroxaban	F10	apixaban, betrixaban, edoxaban, rivaroxaban	F10	apixaban, betrixaban, edoxaban, rivaroxaban	F10	apixaban, betrixaban, edoxaban, rivaroxaban	F10	apixaban, betrixaban, edoxaban, rivaroxaban	F10	apixaban, betrixaban, edoxaban, rivaroxaban	F10	apixaban, betrixaban, edoxaban, rivaroxaban	F10	apixaban, betrixaban, edoxaban, rivaroxaban	F10	apixaban, betrixaban, edoxaban, rivaroxaban	F10	apixaban, betrixaban, edoxaban, rivaroxaban	F10	apixaban, betrixaban, edoxaban, rivaroxaban	F10	apixaban, betrixaban, edoxaban, rivaroxaban	F10	apixaban, betrixaban, edoxaban, rivaroxaban	F10	apixaban, betrixaban, edoxaban, rivaroxaban	F10	apixaban, betrixaban, edoxaban, rivaroxaban	F10	apixaban, betrixaban, edoxaban, rivaroxaban	F10	apixaban, betrixaban, edoxaban, rivaroxaban	F10	apixaban, betrixaban, edoxaban, rivaroxaban	F10	apixaban, betrixaban, edoxaban, rivaroxaban	F10	apixaban, betrixaban, edoxaban, rivaroxaban	F10	apixaban, betrixaban, edoxaban, rivaroxaban	F10	apixaban, betrixaban, edoxaban, rivaroxaban	F10	apixaban, betrixaban, edoxaban, rivaroxaban	F10	apixaban, betrixaban, edoxaban, rivaroxaban	F10	apixaban, betrixaban, edoxaban, rivaroxaban	F10	apixaban, betrixaban, edoxaban, rivaroxaban	F10	apixaban, betrixaban, edoxaban, rivaroxaban	F10	apixaban, betrixaban, edoxaban, rivaroxaban	F10	apixaban, betrixaban, edoxaban, rivaroxaban	F10	apixaban, betrixaban, edoxaban, rivaroxaban	F10	apixaban, betrixaban, edoxaban, rivaroxaban	F10	apixaban, betrixaban, edoxaban, rivaroxaban	F10	apixaban, betrixaban, edoxaban, rivaroxaban	F10	apixaban, betrixaban, edoxaban, rivaroxaban	F10	apixaban, betrixaban, edoxaban, rivaroxaban	F10	apixaban, betrixaban, edoxaban, rivaroxaban	F10	apixaban, betrixaban, edoxaban, rivaroxaban	F10	apixaban, betrixaban, edoxaban, rivaroxaban	F10	apixaban, betrixaban, edoxaban, rivaroxaban	F10	apixaban, betrixaban, edoxaban, rivaroxaban	F10	apixaban, betrixaban, edoxaban, rivaroxaban	F10	apixaban, betrixaban, edoxaban, rivaroxaban	F10	apixaban, betrixaban, edoxaban, rivaroxaban	F10	apixaban, betrixaban, edoxaban, rivaroxaban	F10	apixaban, betrixaban, edoxaban, rivaroxaban	F10	apixaban, betrixaban, edoxaban, rivaroxaban	F10	apixaban, betrixaban, edoxaban, rivaroxaban	F10	apixaban, betrixaban, edoxaban, rivaroxaban	F10	apixaban, betrixaban, edoxaban, rivaroxaban	F10	apixaban, betrixaban, edoxaban, rivaroxaban	F10	apixaban, betrixaban, edoxaban, rivaroxaban	F10	apixaban, betrixaban, edoxaban, rivaroxaban	F10	apixaban, betrixaban, edoxaban, rivaroxaban	F10	apixaban, betrixaban, edoxaban, rivaroxaban	F10	apixaban, betrixaban, edoxaban, rivaroxaban	F10	apixaban, betrixaban, edoxaban, rivaroxaban	F10	apixaban, betrixaban, edoxaban, rivaroxaban	F10	apixaban, betrixaban, edoxaban, rivaroxaban	F10	apixaban, betrixaban, edoxaban, rivaroxaban	F10	apixaban, betrixaban, edoxaban, rivaroxaban	F10	apixaban, betrixaban, edoxaban, rivaroxaban	F10	apixaban, betrixaban, edoxaban, rivaroxaban	F10	apixaban, betrixaban, edoxaban, rivaroxaban	F10	apixaban, betrixaban, edoxaban, rivaroxaban	F10	apixaban, betrixaban, edoxaban, rivaroxaban	F10	apixaban, betrixaban, edoxaban, rivaroxaban	F10	apixaban, betrixaban, edoxaban, rivaroxaban	F10	apixaban, betrixaban, edoxaban, rivaroxaban	F10	apixaban, betrixaban, edoxaban, rivaroxaban	F10	apixaban, betrixaban, edoxaban, rivaroxaban	F10	apixaban, betrixaban, edoxaban, rivaroxaban	F10	apixaban, betrixaban, edoxaban, rivaroxaban	F10	apixaban, betrixaban, edoxaban, rivaroxaban	F10	apixaban, betrixaban, edoxaban, rivaroxaban	F10	apixaban, betrixaban, edoxaban, rivaroxaban	F10	apixaban, betrixaban, edoxaban, rivaroxaban	F10	apixaban, betrixaban, edoxaban, rivaroxaban	F10	apixaban, betrixaban, edoxaban, rivaroxaban	F10	apixaban, betrixaban, edoxaban, rivaroxaban	F10	apixaban, betrixaban, edoxaban, rivaroxaban	F10	apixaban, betrixaban, edoxaban, rivaroxaban	F10	apixaban, betrixaban, edoxaban, rivaroxaban	F10	apixaban, betrixaban, edoxaban, rivaroxaban	F10	apixaban, betrixaban, edoxaban, rivaroxaban	F10	apixaban, betrixaban, edoxaban, rivaroxaban	F10	apixaban, betrixaban, edoxaban, rivaroxaban	F10	apixaban, betrixaban, edoxaban, rivaroxaban	F10	apixaban, betrixaban, edoxaban, rivaroxaban	F10	apixaban, betrixaban, edoxaban, rivaroxaban	F10	apixaban, betrixaban, edoxaban, rivaroxaban	F10	apixaban, betrixaban, edoxaban, rivaroxaban	F10	apixaban, betrixaban, edoxaban, rivaroxaban	F10	apixaban, betrixaban, edoxaban, rivaroxaban	F10	apixaban, betrixaban, edoxaban, rivaroxaban	F10	apixaban, betrixaban, edoxaban, rivaroxaban	F10	apixaban, betrixaban, edoxaban, rivaroxaban	F10	apixaban, betrixaban, edoxaban, rivaroxaban	F10	apixaban, betrixaban, edoxaban, rivaroxaban	F10	apixaban, betrixaban, edoxaban, rivaroxaban	F10	apixaban, betrixaban, edoxaban, rivaroxaban	F10	apixaban, betrixaban, edoxaban, rivaroxaban	F10	apixaban, betrixaban, edoxaban, rivaroxaban	F10	apixaban, betrixaban, edoxaban, rivaroxaban	F10	apixaban, betrixaban, edoxaban, rivaroxaban	F10	apixaban, betrixaban, edoxaban, rivaroxaban	F10	apixaban, betrixaban, edoxaban, rivaroxaban	F10	apixaban, betrixaban, edoxaban, rivaroxaban	F10	apixaban, betrixaban, edoxaban, rivaroxaban	F10	apixaban, betrixaban, edoxaban, rivaroxaban	F10	apixaban, betrixaban, edoxaban, rivaroxaban	F10	apixaban, betrixaban, edoxaban, rivaroxaban	F10	apixaban, betrixaban, edoxaban, rivaroxaban	F10	apixaban, betrixaban, edoxaban, rivaroxaban	F10	apixaban, betrixaban, edoxaban, rivaroxaban	F10	apixaban, betrixaban, edoxaban, rivaroxaban	F10	apixaban, betrixaban, edoxaban, rivaroxaban	F10	apixaban, betrixaban, edoxaban, rivaroxaban	F10	apixaban, betrixaban, edoxaban, rivaroxaban	F10	apixaban, betrixaban, edoxaban, rivaroxaban	F10	apixaban, betrixaban, edoxaban, rivaroxaban	F10	apixaban, betrixaban, edoxaban, rivaroxaban	F10	apixaban, betrixaban, edoxaban, rivaroxaban	F10	apixaban, betrixaban, edoxaban, rivaroxaban	F10	apixaban, betrixaban, edoxaban, rivaroxaban	F10	apixaban, betrixaban, edoxaban, rivaroxaban	F10	apixaban, betrixaban, edoxaban, rivaroxaban	F10	apixaban, betrixaban, edoxaban, rivaroxaban	F10	apixaban, betrixaban, edoxaban, rivaroxaban	F10	apixaban, betrixaban, edoxaban, rivaroxaban	F10	apixaban, betrixaban, edoxaban, rivaroxaban	F10	apixaban, betrixaban, edoxaban, rivaroxaban	F10	apixaban, betrixaban, edoxaban, rivaroxaban	F10	apixaban, betrixaban, edoxaban, rivaroxaban	F10	apixaban, betrixaban, edoxaban, rivaroxaban	F10	apixaban, betrixaban, edoxaban, rivaroxaban	F10	apixaban, betrixaban, edoxaban, rivaroxaban	F10	apixaban, betrixaban, edoxaban, rivaroxaban	F10	apixaban, betrixaban, edoxaban, rivaroxaban	F10	apixaban, betrixaban, edoxaban, rivaroxaban	F10	apixaban, betrixaban, edoxaban, rivaroxaban	F10	apixaban, betrixaban, edoxaban, rivaroxaban	F10	apixaban, betrixaban, edoxaban, rivaroxaban	F10	apixaban, betrixaban, edoxaban, rivaroxaban	F10	apixaban, betrixaban, edoxaban, rivaroxaban	F10	apixaban, betrixaban, edoxaban, rivaroxaban	F10	apixaban, betrixaban, edoxaban, rivaroxaban	F10	apixaban, betrixaban, edoxaban, rivaroxaban	F10	apixaban, betrixaban, edoxaban, rivaroxaban	F10	apixaban, betrixaban, edoxaban, rivaroxaban	F10	apixaban, betrixaban, edoxaban, rivaroxaban	F10	apixaban, betrixaban, edoxaban, rivaroxaban	F10	apixaban, betrixaban, edoxaban, rivaroxaban	F10	apixaban, betrixaban, edoxaban, rivaroxaban	F10	apixaban, betrixaban, edoxaban, rivaroxaban	F10	apixaban, betrixaban, edoxaban, rivaroxaban	F10	apixaban, betrixaban, edoxaban, rivaroxaban	F10	apixaban, betrixaban, edoxaban, rivaroxaban	F10	apixaban, betrixaban, edoxaban, rivaroxaban	F10	apixaban, betrixaban, edoxaban, rivaroxaban	F10	apixaban, betrixaban, edoxaban, rivaroxaban	F10	apixaban, betrixaban, edoxaban, rivaroxaban	F10	apixaban, betrixaban, edoxaban, rivaroxaban	F10	apixaban, betrixaban, edoxaban, rivaroxaban	F10	apixaban, betrixaban, edoxaban, rivaroxaban	F10	apixaban, betrixaban, edoxaban, rivaroxaban	F10	apixaban, betrixaban, edoxaban, rivaroxaban	F10	apixaban, betrixaban, edoxaban, rivaroxaban	F10	apixaban, betrixaban, edoxaban, rivaroxaban	F10	apixaban, betrixaban, edoxaban, rivaroxaban	F10	apixaban, betrixaban, edoxaban, rivaroxaban	F10	apixaban, betrixaban, edoxaban, rivaroxaban	F10	apixaban, betrixaban, edoxaban, rivaroxaban	F10	apixaban, betrixaban, edoxaban, rivaroxaban	F10	apixaban, betrixaban, edoxaban, rivaroxaban	F10	apixaban, betrixaban, edoxaban, rivaroxaban	F10	apixaban, betrixaban, edoxaban, rivaroxaban	F10	apixaban, betrixaban, edoxaban, rivaroxaban	F10	apixaban, betrixaban, edoxaban, rivaroxaban	F10	apixaban, betrixaban, edoxaban, rivaroxaban	F10	apixaban, betrixaban, edoxaban, rivaroxaban	F10	apixaban, betrixaban, edoxaban, rivaroxaban	F10	apixaban, betrixaban, edoxaban, rivaroxaban	F10	apixaban, betrixaban, edoxaban, rivaroxaban	F10	apixaban, betrixaban, edoxaban, rivaroxaban	F10	apixaban, betrixaban, edoxaban, rivaroxaban	F10	apixaban, betrixaban, edoxaban, rivaroxaban	F10	apixaban, betrixaban, edoxaban, rivaroxaban	F10	apixaban, betrixaban, edoxaban, rivaroxaban	F10	apixaban, betrixaban, edoxaban, rivaroxaban	F10	apixaban, betrixaban, edoxaban, rivaroxaban	F10	apixaban, betrixaban, edoxaban, rivaroxaban	F10	apixaban, betrixaban, edoxaban, rivaroxaban	F10	apixaban, betrixaban, edoxaban, rivaroxaban	F10	apixaban, betrixaban, edoxaban, rivaroxaban	F10	apixaban, betrixaban, edoxaban, rivaroxaban	F10	apixaban, betrixaban, edoxaban, rivaroxaban	F10	apixaban, betrixaban, edoxaban, rivaroxaban	F10	apixaban, betrixaban, edoxaban, rivaroxaban	F10	apixaban, betrixaban, edoxaban, rivaroxaban	F10	apixaban, betrixaban, edoxaban, rivaroxaban	F10	apixaban, betrixaban, edoxaban, rivaroxaban	F10	apixaban, betrixaban, edoxaban, rivaroxaban	F10	apixaban, betrixaban, edoxaban, rivaroxaban	F10	apixaban, betrixaban, edoxaban, rivaroxaban	F10	apixaban, betrixaban, edoxaban, rivaroxaban	F10	apixaban, betrixaban, edoxaban, rivaroxaban	F10	apixaban, betrixaban, edoxaban, rivaroxaban	F10	apixaban, betrixaban, edoxaban, rivaroxaban	F10	apixaban, betrixaban, edoxaban, rivaroxaban	F10	apixaban, betrixaban, edoxaban, rivaroxaban	F10	apixaban, betrixaban, edoxaban, rivaroxaban	F10	apixaban, betrixaban, edoxaban, rivaroxaban	F10	apixaban, betrixaban, edoxaban, rivaroxaban	F10	apixaban, betrixaban, edoxaban, rivaroxaban	F10	apixaban, betrixaban, edoxaban, rivaroxaban	F10	apixaban, betrixaban, edoxaban, rivaroxaban	F10	apixaban, betrixaban, edoxaban, rivaroxaban	F10	apixaban, betrixaban, edoxaban, rivaroxaban	F10	apixaban, betrixaban, edoxaban, rivaroxaban	F10	apixaban, betrixaban, edoxaban, rivaroxaban	F10	apixaban, betrixaban, edoxaban, rivaroxaban	F10	apixaban, betrixaban, edoxaban, rivaroxaban	F10	apixaban, betrixaban, edoxaban, rivaroxaban	F10	apixaban, betrixaban, edoxaban, rivaroxaban	F10	apixaban, betrixaban, edoxaban, rivaroxaban	F10	apixaban, betrixaban, edoxaban, rivaroxaban	F10	apixaban, betrixaban, edoxaban, rivaroxaban	F10	apixaban, betrixaban, edoxaban, rivaroxaban	F10	apixaban, betrixaban, edoxaban, rivaroxaban	F10	apixaban, betrixaban, edoxaban, rivaroxaban	F10	apixaban, betrixaban, edoxaban, rivaroxaban	F10	apixaban, betrixaban, edoxaban, rivaroxaban	F10	apixaban, betrixaban, edoxaban, rivaroxaban	F10	apixaban, betrixaban, edoxaban, rivaroxaban	F10	apixaban, betrixaban, edoxaban, rivaroxaban	F10	apixaban, betrixaban, edoxaban, rivaroxaban	F10	apixaban, betrixaban, edoxaban, rivaroxaban	F10	apixaban, betrixaban, edoxaban, rivaroxaban	F10	apixaban, betrixaban, edoxaban, rivaroxaban	F10	apixaban, betrixaban, edoxaban, rivaroxaban	F10	apixaban, betrixaban, edoxaban, rivaroxaban	F10	apixaban, betrixaban, edoxaban, rivaroxaban	F10	apixaban, betrixaban, edoxaban, rivaroxaban	F10	apixaban, betrixaban, edoxaban, rivaroxaban	F10	apixaban, betrixaban, edoxaban, rivaroxaban	F10	apixaban, betrixaban, edoxaban, rivaroxaban	F10	apixaban, betrixaban, edoxaban, rivaroxaban	F10	apixaban, betrixaban, edoxaban, rivaroxaban	F10	apixaban, betrixaban, edoxaban, rivaroxaban	F10	apixaban, betrixaban, edoxaban, rivaroxaban	F10	apixaban, betrixaban, edoxaban, rivaroxaban	F10	apixaban, betrixaban, edoxaban, rivaroxaban	F10	apixaban, betrixaban, edoxaban, rivaroxaban	F10	apixaban, betrixaban, edoxaban, rivaroxaban	F10	apixaban, betrixaban, edoxaban, rivaroxaban	F10	apixaban, betrixaban, edoxaban, rivaroxaban	F10	apixaban, betrixaban, edoxaban, rivaroxaban	F10	apixaban, betrixaban, edoxaban, rivaroxaban	F10	apixaban, betrixaban, edoxaban, rivaroxaban	F10	apixaban, betrixaban, edoxaban, rivaroxaban	F10	apixaban, betrixaban, edoxaban, rivaroxaban	F10	apixaban, betrixaban, edoxaban, rivaroxaban	F10	apixaban, betrixaban, edoxaban, rivaroxaban	F10	apixaban, betrixaban, edoxaban, rivaroxaban	F10	apixaban, betrixaban, edoxaban, rivaroxaban	F10	apixaban, betrixaban, edoxaban, rivaroxaban	F10	apixaban, betrixaban, edoxaban, rivaroxaban	F10	apixaban, betrixaban, edoxaban, rivaroxaban	F10	apixaban, betrixaban, edoxaban, rivaroxaban	F10	apixaban, betrixaban, edoxaban, rivaroxaban	F10	apixaban, betrixaban, edoxaban, rivaroxaban	F10	apixaban, betrixaban, edoxaban, rivaroxaban	F10	apixaban, betrixaban, edoxaban, rivaroxaban	F10	apixaban, betrixaban, edoxaban, rivaroxaban	F10	apixaban, betrixaban, edoxaban, rivaroxaban	F10	apixaban, betrixaban, edoxaban, rivaroxaban	F10	apixaban, betrixaban, edoxaban, rivaroxaban	F10	apixaban, betrixaban, edoxaban, rivaroxaban	F10	apixaban, betrixaban, edoxaban, rivaroxaban	F10	apixaban, betrixaban, edoxaban, rivaroxaban	F10	apixaban, betrixaban, edoxaban, rivaroxaban	F10	apixaban, betrixaban, edoxaban, rivaroxaban	F10	apixaban, betrixaban, edoxaban, rivaroxaban	F10	apixaban, betrixaban, edoxaban, rivaroxaban	F10	apixaban, betrixaban, edoxaban, rivaroxaban	F10	apixaban, betrixaban, edoxaban, rivaroxaban	F10	apixaban, betrixaban, edoxaban, rivaroxaban	F10	apixaban, betrixaban, edoxaban, rivaroxaban	F10	apixaban, betrixaban, edoxaban, rivaroxaban	F10	apixaban, betrixaban, edoxaban, rivaroxaban	F10	apixaban, betrixaban, edoxaban, rivaroxaban	F10	apixaban, betrixaban, edoxaban, rivaroxaban	F10	apixaban, betrixaban, edoxaban, rivaroxaban	F10	apixaban, betrixaban, edoxaban, rivaroxaban	F10	apixaban, betrixaban, edoxaban, rivaroxaban	F10	apixaban, betrixaban, edoxaban, rivaroxaban	F10	apixaban, betrixaban, edoxaban, rivaroxaban	F10	apixaban, betrixaban, edoxaban, rivaroxaban	F10	apixaban, betrixaban, edoxaban, rivaroxaban	F10	apixaban, betrixaban, edoxaban, rivaroxaban	F10	apixaban, betrixaban, edoxaban, rivaroxaban	F10	apixaban, betrixaban, edoxaban, rivaroxaban	F10	apixaban, betrixaban, edoxaban, rivaroxaban	F10	apixaban, betrixaban, edoxaban, rivaroxaban	F10	apixaban, betrixaban, edoxaban, rivaroxaban	F10	apixaban, betrixaban, edoxaban, rivaroxaban	F10	apixaban, betrixaban, edoxaban, rivaroxaban	F10	apixaban, betrixaban, edoxaban, rivaroxaban	F10	apixaban, betrixaban, edoxaban, rivaroxaban	F10	apixaban, betrixaban, edoxaban, rivaroxaban	F10	apixaban, betrixaban, edoxaban, rivaroxaban	F10	apixaban, betrixaban, edoxaban, rivaroxaban	F10	apixaban, betrixaban, edoxaban, rivaroxaban	F10	apixaban, betrixaban, edoxaban, rivaroxaban	F10	apixaban, betrixaban, edoxaban, rivaroxaban	F10	apixaban, betrixaban, edoxaban, rivaroxaban	F10	apixaban, betrixaban, edoxaban, rivaroxaban	F10	apixaban, betrixaban, edoxaban, rivaroxaban	F10	apixaban, betrixaban, edoxaban, rivaroxaban	F10	apixaban, betrixaban, edoxaban, rivaroxaban	F10	apixaban, betrixaban, edoxaban, rivaroxaban	F10	apixaban, betrixaban, edoxaban, rivaroxaban	F10	apixaban, betrixaban, edoxaban, rivaroxaban	F10	apixaban, betrixaban, edoxaban, rivaroxaban	F10	apixaban, betrixaban, edoxaban, rivaroxaban	F10	apixaban, betrixaban, edoxaban, rivaroxaban	F10	apixaban, betrixaban, edoxaban, rivaroxaban	F10	apixaban, betrixaban, edoxaban, rivaroxaban	F10	apixaban, betrixaban, edoxaban, rivaroxaban	F10	apixaban, betrixaban, edoxaban, rivaroxaban	F10	apixaban, betrixaban, edoxaban, rivaroxaban	F10	apixaban, betrixaban, edoxaban, rivaroxaban	F10	apixaban, betrixaban, edoxaban, rivaroxaban	F10	apixaban, betrixaban, edoxaban, rivaroxaban	F10	apixaban, betrixaban, edoxaban, rivaroxaban	F10	apixaban, betrixaban, edoxaban, rivaroxaban	F10	apixaban, betrixaban, edoxaban, rivaroxaban	F10	apixaban, betrixaban, edoxaban, rivaroxaban	F10	apixaban, betrixaban, edoxaban, rivaroxaban	F10	apixaban, betrixaban, edoxaban, rivaroxaban	F10	apixaban, betrixaban, edoxaban, rivaroxaban	F10	apixaban, betrixaban, edoxaban, rivaroxaban	F10	apixaban, betrixaban, edoxaban, rivaroxaban	F10	apixaban, betrixaban, edoxaban, rivaroxaban	F10	apixaban, betrixaban, edoxaban, rivaroxaban	F10	apixaban, betrixaban, edoxaban, rivaroxaban	F10	apixaban, betrixaban, edoxaban, rivaroxaban	F10	apixaban, betrixaban, edoxaban, rivaroxaban	F10	apixaban, betrixaban, edoxaban, rivaroxaban	F10	apixaban, betrixaban, edoxaban, rivaroxaban	F10	apixaban, betrixaban, edoxaban, rivaroxaban	F10	apixaban, betrixaban, edoxaban, rivaroxaban	F10	apixaban, betrixaban, edoxaban, rivaroxaban	F10	apixaban, betrixaban, edoxaban, rivaroxaban	F10	apixaban, betrixaban, edoxaban, rivaroxaban	F10	apixaban, betrixaban, edoxaban, rivaroxaban	F10	apixaban, betrixaban, edoxaban, rivaroxaban	F10	apixaban, betrixaban, edoxaban, rivaroxaban	F10	apixaban, betrixaban, edoxaban, rivaroxaban	F10	apixaban, betrixaban, edoxaban, rivaroxaban	F10	apixaban, betrixaban, edoxaban, rivaroxaban	F10	apixaban, betrixaban, edoxaban, rivaroxaban	F10	apixaban, betrixaban, edoxaban, rivaroxaban	F10	apixaban, betrixaban, edoxaban, rivaroxaban	F10	apixaban, betrixaban, edoxaban, rivaroxaban	F10	apixaban, betrixaban, edoxaban, rivaroxaban	F10	apixaban, betrixaban, edoxaban, rivaroxaban	F10	apixaban, betrixaban, edoxaban, rivaroxaban	F10	apixaban, betrixaban, edoxaban, rivaroxaban	F10	apixaban, betrixaban, edoxaban, rivaroxaban	F10	apixaban, betrixaban, edoxaban, rivaroxaban	F10	apixaban, betrixaban, edoxaban, rivaroxaban	F10	apixaban, betrixaban, edoxaban, rivaroxaban	F10	apixaban, betrixaban, edoxaban, rivaroxaban	F10	apixaban, betrixaban, edoxaban, rivaroxaban	F10	apixaban, betrixaban, edoxaban, rivaroxaban	F10	apixaban, betrixaban, edoxaban, rivaroxaban	F10	apixaban, betrixaban, edoxaban, rivaroxaban	F10	apixaban, betrixaban, edoxaban, rivaroxaban	F10	apixaban, betrixaban, edoxaban, rivaroxaban	F10	apixaban, betrixaban, edoxaban, rivaroxaban	F10	apixaban, betrixaban, edoxaban, rivaroxaban	F10	apixaban, betrixaban, edoxaban, rivaroxaban	F10	apixaban, betrixaban, edoxaban, rivaroxaban	F10	apixaban, betrixaban, edoxaban, rivaroxaban	F10	apixaban, betrixaban, edoxaban, rivaroxaban	F10	apixaban, betrixaban, edoxaban, rivaroxaban	F10	apixaban, betrixaban, edoxaban, rivaroxaban	F10	apixaban, betrixaban, edoxaban, rivaroxaban	F10	apixaban, betrixaban, edoxaban, rivaroxaban	F10	apixaban, betrixaban, edoxaban, rivaroxaban	F10	apixaban, betrixaban, edoxaban, rivaroxaban	F10	apixaban, betrixaban, edoxaban, rivaroxaban	F10	apixaban, betrixaban, edoxaban, rivaroxaban	F10	apixaban, betrixaban, edoxaban, rivaroxaban	F10	apixaban, betrixaban, edoxaban, rivaroxaban	F10	apixaban, betrixaban, edoxaban, rivaroxaban	F10	apixaban, betrixaban, edoxaban, rivaroxaban	F10	apixaban, betrixaban, edoxaban, rivaroxaban	F10	apixaban, betrixaban, edoxaban, rivaroxaban	F10	apixaban, betrixaban, edoxaban, rivaroxaban	F10	apixaban, betrixaban, edoxaban, rivaroxaban	F10	apixaban, betrixaban, edoxaban, rivaroxaban	F10	apixaban, betrixaban, edoxaban, rivaroxaban	F10	apixaban, betrixaban, edoxaban, rivaroxaban	F10	apixaban, betrixaban, edoxaban, rivaroxaban	F10	apixaban, betrixaban, edoxaban, rivaroxaban	F10	apixaban, betrixaban, edoxaban, rivaroxaban	F10	apixaban, betrixaban, edoxaban, rivaroxaban	F10	apixaban, betrixaban, edoxaban, rivaroxaban	F10	apixaban, betrixaban, edoxaban, rivaroxaban	F10	apixaban, betrixaban, edoxaban, rivaroxaban	F10	apixaban, betrixaban, edoxaban, rivaroxaban	F10	apixaban, betrixaban, edoxaban, rivaroxaban	F10	apixaban, betrixaban, edoxaban, rivaroxaban	F10	apixaban, betrixaban, edoxaban, rivaroxaban	F10	apixaban, betrixaban, edoxaban, rivaroxaban	F10	apixaban, betrixaban, edoxaban, rivaroxaban	F10	apixaban, betrixaban, edoxaban, rivaroxaban	F10	apixaban, betrixaban, edoxaban, rivaroxaban	F10	apixaban, betrixaban, edoxaban, rivaroxaban	F10	apixaban, betrixaban, edoxaban, rivaroxaban	F10	apixaban, betrixaban, edoxaban, rivaroxaban	F10	apixaban, betrixaban, edoxaban, rivaroxaban	F10	apixaban, betrixaban, edoxaban, rivaroxaban	F10	apixaban, betrixaban, edoxaban, rivaroxaban	F10	apixaban, betrixaban, edoxaban, rivaroxaban	F10	apixaban, betrixaban, edoxaban, rivaroxaban	F10	apixaban, betrixaban, edoxaban, rivaroxaban	F10	apixaban, betrixaban, edoxaban, rivaroxaban	F10	apixaban, betrixaban, edoxaban, rivaroxaban	F10	apixaban, betrixaban, edoxaban, rivaroxaban	F10	apixaban, betrixaban, edoxaban, rivaroxaban	F10	apixaban, betrixaban, edoxaban, rivaroxaban	F10	apixaban, betrixaban, edoxaban, rivaroxaban	F10	apixaban, betrixaban, edoxaban, rivaroxaban	F10	apixaban, betrixaban, edoxaban, rivaroxaban	F10	apixaban, betrixaban, edoxaban, rivaroxaban	F10	apixaban, betrixaban, edoxaban, rivaroxaban	F10	apixaban, betrixaban, edoxaban, rivaroxaban	F10	apixaban, betrixaban, edoxaban, rivaroxaban	F10	apixaban, betrixaban, edoxaban, rivaroxaban	F10	apixaban, betrixaban, edoxaban, rivaroxaban	F10	apixaban, betrixaban, edoxaban, rivaroxaban	F10	apixaban, betrixaban, edoxaban, rivaroxaban	F10	apixaban, betrixaban, edoxaban, rivaroxaban	F10	apixaban, betrixaban, edoxaban, rivaroxaban	F10	apixaban, betrixaban, edoxaban, rivaroxaban	F10	apixaban, betrixaban, edoxaban, rivaroxaban	F10	apixaban, betrixaban, edoxaban, rivaroxaban	F10	apixaban, betrixaban, edoxaban, rivaroxaban	F10	apixaban, betrixaban, edoxaban, rivaroxaban	F10	apixaban, betrixaban, edoxaban, rivaroxaban	F10	apixaban, betrixaban, edoxaban, rivaroxaban	F10	apixaban, betrixaban, edoxaban, rivaroxaban	F10	apixaban, betrixaban, edoxaban, rivaroxaban	F10	apixaban, betrixaban, edoxaban, rivaroxaban	F10	apixaban, betrixaban, edoxaban, rivaroxaban	F10	apixaban, betrixaban, edoxaban, rivaroxaban	F10	apixaban, betrixaban, edoxaban, rivaroxaban	F10	apixaban, betrixaban, edoxaban, rivaroxaban	F10	apixaban, betrixaban, edoxaban, rivaroxaban	F10	apixaban, betrixaban, edoxaban, rivaroxaban	F10	apixaban, betrixaban, edoxaban, rivaroxaban	F10	apixaban, betrixaban, edoxaban, rivaroxaban	F10	apixaban, betrixaban, edoxaban, rivaroxaban	F10	apixaban, betrixaban, edoxaban, rivaroxaban	F10	apixaban, betrixaban, edoxaban, rivaroxaban	F10	apixaban, betrixaban, edoxaban, rivaroxaban	F10	apixaban, betrixaban, edoxaban, rivaroxaban	F10	apixaban, betrixaban, edoxaban, rivaroxaban	F10	apixaban, betrixaban, edoxaban, rivaroxaban	F10	apixaban, betrixaban, edoxaban, rivaroxaban	F10	apixaban, betrixaban, edoxaban, rivaroxaban	F10	apixaban, betrixaban, edoxaban, rivaroxaban	F10	apixaban, betrixaban, edoxaban, rivaroxaban	F10	apixaban, betrixaban, edoxaban, rivaroxaban	F10	apixaban, betrixaban, edoxaban, rivaroxaban	F10	apixaban, betrixaban, edoxaban, rivaroxaban	F10	apixaban, betrixaban, edoxaban, rivaroxaban	F10	apixaban, betrixaban, edoxaban, rivaroxaban	F10	apixaban, betrixaban, edoxaban, rivaroxaban	F10	apixaban, betrixaban, edoxaban, rivaroxaban	F10	apixaban, betrixaban, edoxaban, rivaroxaban	F10	apixaban, betrixaban, edoxaban, rivaroxaban	F10	apixaban, betrixaban, edoxaban, rivaroxaban	F10	apixaban, betrixaban, edoxaban, rivaroxaban	F10	apixaban, betrixaban, edoxaban, rivaroxaban	F10	apixaban, betrixaban, edoxaban, rivaroxaban	F10	apixaban, betrixaban, edoxaban, rivaroxaban	F10	apixaban, betrixaban, edoxaban, rivaroxaban	F10	apixaban, betrixaban, edoxaban, rivaroxaban	F10	apixaban, betrixaban, edoxaban, rivaroxaban	F10	apixaban, betrixaban, edoxaban, rivaroxaban	F10	apixaban, betrixaban, edoxaban, rivaroxaban	F10	apixaban, betrixaban, edoxaban, rivaroxaban	F10	apixaban, betrixaban, edoxaban, rivaroxaban	F10	apixaban, betrixaban, edoxaban, rivaroxaban	F10	apixaban, betrixaban, edoxaban, rivaroxaban	F10	apixaban, betrixaban, edoxaban, rivaroxaban	F10	apixaban, betrixaban, edoxaban, rivaroxaban	F10	apixaban, betrixaban, edoxaban, rivaroxaban	F10	apixaban, betrixaban, edoxaban, rivaroxaban	F10	apixaban, betrixaban, edoxaban, rivaroxaban	F10	apixaban, betrixaban, edoxaban, rivaroxaban	F10	apixaban, betrixaban, edoxaban, rivaroxaban	F10	apixaban, betrixaban, edoxaban, rivaroxaban	F10	apixaban, betrixaban, edoxaban, rivaroxaban	F10	apixaban, betrixaban, edoxaban, rivaroxaban	F10	apixaban, betrixaban, edoxaban, rivaroxaban	F10	apixaban, betrixaban, edoxaban, rivaroxaban	F10	apixaban, betrixaban, edoxaban, rivaroxaban	F10	apixaban, betrixaban, edoxaban, rivaroxaban	F10	apixaban, betrixaban, edoxaban, rivaroxaban	F10	apixaban, betrixaban, edoxaban, rivaroxaban	F10	apixaban, betrixaban, edoxaban, rivaroxaban	F10	apixaban, betrixaban, edoxaban, rivaroxaban	F10	apixaban, betrixaban, edoxaban, rivaroxaban	F10	apixaban, betrixaban, edoxaban, rivaroxaban	F10	apixaban, betrixaban, edoxaban, rivaroxaban	F10	apixaban, betrixaban, edoxaban, rivaroxaban	F10	apixaban, betrixaban, edoxaban, rivaroxaban	F10	apixaban, betrixaban, edoxaban, rivaroxaban	F10	apixaban, betrixaban, edoxaban, rivaroxaban	F10	apixaban, betrixaban, edoxaban, rivaroxaban	F10	apixaban, betrixaban, edoxaban, rivaroxaban	F10	apixaban, betrixaban, edoxaban, rivaroxaban	F10	apixaban, betrixaban, edoxaban, rivaroxaban	F10	apixaban, betrixaban, edoxaban, rivaroxaban	F10	apixaban, betrixaban, edoxaban, rivaroxaban	F10	apixaban, betrixaban, edoxaban, rivaroxaban	F10	apixaban, betrixaban, edoxaban, rivaroxaban	F10	apixaban, betrixaban, edoxaban, rivaroxaban	F10	apixaban, betrixaban, edoxaban, rivaroxaban	F10	apixaban, betrixaban, edoxaban, rivaroxaban	F10	apixaban, betrixaban, edoxaban, rivaroxaban	F10	apixaban, betrixaban, edoxaban, rivaroxaban	F10	apixaban, betrixaban, edoxaban, rivaroxaban	F10	apixaban, betrixaban, edoxaban, rivaroxaban	F10	apixaban, betrixaban, edoxaban, rivaroxaban	F10	apixaban, betrixaban, edoxaban, rivaroxaban	F10	apixaban, betrixaban, edoxaban, rivaroxaban	F10	apixaban, betrixaban, edoxaban, rivaroxaban	F10	apixaban, betrixaban, edoxaban, rivaroxaban	F10	apixaban, betrixaban, edoxaban, rivaroxaban	F10	apixaban, betrixaban, edoxaban, rivaroxaban	F10	apixaban, betrixaban, edoxaban, rivaroxaban	F10	apixaban, betrixaban, edoxaban, rivaroxaban	F10	apixaban, betrixaban, edoxaban, rivaroxaban	F10	apixaban, betrixaban, edoxaban, rivaroxaban	F10	apixaban, betrixaban, edoxaban, rivaroxaban	F10	apixaban, betrixaban, edoxaban, rivaroxaban	F10	apixaban, betrixaban, edoxaban, rivaroxaban	F10	apixaban, betrixaban, edoxaban, rivaroxaban	F10	apixaban, betrixaban, edoxaban, rivaroxaban	F10	apixaban, betrixaban, edoxaban, rivaroxaban	F10	apixaban, betrixaban, edoxaban, rivaroxaban	F10	apixaban, betrixaban, edoxaban, rivaroxaban	F10	apixaban, betrixaban, edoxaban, rivaroxaban	F10	apixaban, betrixaban, edoxaban, rivaroxaban	F10	apixaban, betrixaban, edoxaban, rivaroxaban	F10	apixaban, betrixaban, edoxaban, rivaroxaban	F10	apixaban, betrixaban, edoxaban, rivaroxaban	F10	apixaban, betrixaban, edoxaban, rivaroxaban	F10	apixaban, betrixaban, edoxaban, rivaroxaban	F10	apixaban, betrixaban, edoxaban, rivaroxaban	F10	apixaban, betrixaban, edoxaban, rivaroxaban	F10	apixaban, betrixaban, edoxaban, rivaroxaban	F10	apixaban, betrixaban, edoxaban, rivaroxaban	F10	apixaban, betrixaban, edoxaban, rivaroxaban	F10	apixaban, betrixaban, edoxaban, rivaroxaban	F10	apixaban, betrixaban, edoxaban, rivaroxaban	F10	apixaban, betrixaban, edoxaban, rivaroxaban	F10	apixaban, betrixaban, edoxaban, rivaroxaban	F10	apixaban, betrixaban, edoxaban, rivaroxaban	F10	apixaban, betrixaban, edoxaban, rivaroxaban	F10	apixaban, betrixaban, edoxaban, rivaroxaban	F10	apixaban, betrixaban, edoxaban, rivaroxaban	F10	apixaban, betrixaban, edoxaban, rivaroxaban	F10	apixaban, betrixaban, edoxaban, rivaroxaban	F10	apixaban, betrixaban, edoxaban, rivaroxaban	F10	apixaban, betrixaban, edoxaban, rivaroxaban	F10	apixaban, betrixaban, edoxaban, rivaroxaban	F10	apixaban, betrixaban, edoxaban, rivaroxaban	F10	apixaban, betrixaban, edoxaban, rivaroxaban	F10	apixaban, betrixaban, edoxaban, rivaroxaban	F10	apixaban, betrixaban, edoxaban, rivaroxaban	F10	apixaban, betrixaban, edoxaban, rivaroxaban	F10	apixaban, betrixaban, edoxaban, rivaroxaban	F10	apixaban, betrixaban, edoxaban, rivaroxaban	F10	apixaban, betrixaban, edoxaban, rivaroxaban	F10	apixaban, betrixaban, edoxaban, rivaroxaban	F10	apixaban, betrixaban, edoxaban, rivaroxaban	F10	apixaban, betrixaban, edoxaban, rivaroxaban	F10	apixaban, betrixaban, edoxaban, rivaroxaban	F10	apixaban, betrixaban, edoxaban, rivaroxaban	F10	apixaban, betrixaban, edoxaban, rivaroxaban	F10	apixaban, betrixaban, edoxaban, rivaroxaban	F10	apixaban, betrixaban, edoxaban, rivaroxaban	F10	apixaban, betrixaban, edoxaban, rivaroxaban	F10	apixaban, betrixaban, edoxaban, rivaroxaban	F10	apixaban, betrixaban, edoxaban, rivaroxaban	F10	apixaban, betrixaban, edoxaban, rivaroxaban	F10	apixaban, betrixaban, edoxaban, rivaroxaban	F10	apixaban, betrixaban, edoxaban, rivaroxaban	F10	apixaban, betrixaban, edoxaban, rivaroxaban	F10	apixaban, betrixaban, edoxaban, rivaroxaban	F10	apixaban, betrixaban, edoxaban, rivaroxaban	F10	apixaban, betrixaban, edoxaban, rivaroxaban	F10	apixaban, betrixaban, edoxaban, rivaroxaban	F10	apixaban, betrixaban, edoxaban, rivaroxaban	F10	apixaban, betrixaban, edoxaban, rivaroxaban	F10	apixaban, betrixaban, edoxaban, rivaroxaban	F10	apixaban, betrixaban, edoxaban, rivaroxaban	F10	apixaban, betrixaban, edoxaban, rivaroxaban	F10	apixaban, betrixaban, edoxaban, rivaroxaban	F10	apixaban, betrixaban, edoxaban, rivaroxaban	F10	apixaban, betrixaban, edoxaban, rivaroxaban	F10	apixaban, betrixaban, edoxaban, rivaroxaban	F10	apixaban, betrixaban, edoxaban, rivaroxaban	F10	apixaban, betrixaban, edoxaban, rivaroxaban	F10	apixaban, betrixaban, edoxaban, rivaroxaban	F10	apixaban, betrixaban, edoxaban, rivaroxaban	F10	apixaban, betrixaban, edoxaban, rivaroxaban	F10	apixaban, betrixaban, edoxaban, rivaroxaban	F10	apixaban, betrixaban, edoxaban, rivaroxaban	F10	apixaban, betrixaban, edoxaban, rivaroxaban	F10	apixaban, betrixaban, edoxaban, rivaroxaban	F10	apixaban, betrixaban, edoxaban, rivaroxaban	F10	apixaban, betrixaban, edoxaban, rivaroxaban	F10	apixaban, betrixaban, edoxaban, rivaroxaban	F10	apixaban, betrixaban, edoxaban, rivaroxaban	F10	apixaban, betrixaban, edoxaban, rivaroxaban	F10	apixaban, betrixaban, edoxaban, rivaroxaban	F10	apixaban, betrixaban, edoxaban, rivaroxaban	F10	apixaban, betrixaban, edoxaban, rivaroxaban	F10	apixaban, betrixaban, edoxaban, rivaroxaban	F10	apixaban, betrixaban, edoxaban, rivaroxaban	F10	apixaban, betrixaban, edoxaban, rivaroxaban	F10	apixaban, betrixaban, edoxaban, rivaroxaban	F10	apixaban, betrixaban, edoxaban, rivaroxaban	F10	apixaban, betrixaban, edoxaban, rivaroxaban	F10	apixaban, betrixaban, edoxaban, rivaroxaban	F10	apixaban, betrixaban, edoxaban, rivaroxaban	F10	apixaban, betrixaban, edoxaban, rivaroxaban	F10	apixaban, betrixaban, edoxaban, rivaroxaban	F10	apixaban, betrixaban, edoxaban, rivaroxaban	F10	apixaban, betrixaban, edoxaban, rivaroxaban	F10	apixaban, betrixaban, edoxaban, rivaroxaban	F10	apixaban, betrixaban, edoxaban, rivaroxaban	F10	apixaban, betrixaban, edoxaban, rivaroxaban	F10	apixaban, betrixaban, edoxaban, rivaroxaban	F10	apixaban, betrixaban, edoxaban, rivaroxaban	F10	apixaban, betrixaban, edoxaban, rivaroxaban	F10	apixaban, betrixaban, edoxaban, rivaroxaban	F10	apixaban, betrixaban, edoxaban, rivaroxaban	F10	apixaban, betrixaban, edoxaban, rivaroxaban	F10	apixaban, betrixaban, edoxaban, rivaroxaban	F10	apixaban, betrixaban, edoxaban, rivaroxaban	F10	apixaban, betrixaban, edoxaban, rivaroxaban	F10	apixaban, betrixaban, edoxaban, rivaroxaban	F10	apixaban, betrixaban, edoxaban, rivaroxaban	F10	apixaban, betrixaban, edoxaban, rivaroxaban	F10	apixaban, betrixaban, edoxaban, rivaroxaban	F10	apixaban, betrixaban, edoxaban, rivaroxaban	F10	apixaban, betrixaban, edoxaban, rivaroxaban	F10	apixaban, betrixaban, edoxaban, rivaroxaban	F10	apixaban, betrixaban, edoxaban, rivaroxaban	F10	apixaban, betrixaban, edoxaban, rivaroxaban	F10	apixaban, betrixaban, edoxaban, rivaroxaban	F10	apixaban, betrixaban, edoxaban, rivaroxaban	F10	apixaban, betrixaban, edoxaban, rivaroxaban	F10	apixaban, betrixaban, edoxaban, rivaroxaban	F10	apixaban, betrixaban, edoxaban, rivaroxaban	F10	apixaban, betrixaban, edoxaban, rivaroxaban	F10	apixaban, betrixaban, edoxaban, rivaroxaban	F10	apixaban, betrixaban, edoxaban, rivaroxaban	F10	apixaban, betrixaban, edoxaban, rivaroxaban	F10	apixaban, betrixaban, edoxaban, rivaroxaban	F10	apixaban, betrixaban, edoxaban, rivaroxaban	F10	apixaban, betrixaban, edoxaban, rivaroxaban	F10	apixaban, betrixaban, edoxaban, rivaroxaban	F10	apixaban, betrixaban, edoxaban, rivaroxaban	F10	apixaban, betrixaban, edoxaban, rivaroxaban	F10	apixaban, betrixaban, edoxaban, rivaroxaban	F10	apixaban, betrixaban, edoxaban, rivaroxaban	F10	apixaban, betrixaban, edoxaban, rivaroxaban	F10	apixaban, betrixaban, edoxaban, rivaroxaban	F10	apixaban, betrixaban, edoxaban, rivaroxaban	F10	apixaban, betrixaban, edoxaban, rivaroxaban	F10	apixaban, betrixaban, edoxaban, rivaroxaban	F10	apixaban, betrixaban, edoxaban, rivaroxaban	F10	apixaban, betrixaban, edoxaban, rivaroxaban	F10	apixaban, betrixaban, edoxaban, rivaroxaban	F10	apixaban, betrixaban, edoxaban, rivaroxaban	F10	apixaban, betrixaban, edoxaban, rivaroxaban	F10	apixaban, betrixaban, edoxaban, rivaroxaban	F10	apixaban, betrixaban, edoxaban, rivaroxaban	F10	apixaban, betrixaban, edoxaban, rivaroxaban	F10	apixaban, betrixaban, edoxaban, rivaroxaban	F10	apixaban, betrixaban, edoxaban, rivaroxaban	F10	apixaban, betrixaban, edoxaban, rivaroxaban	F10	apixaban, betrixaban, edoxaban, rivaroxaban	F10	apixaban, betrixaban, edoxaban, rivaroxaban	F10	apixaban, betrixaban, edoxaban, rivaroxaban	F10	apixaban, betrixaban, edoxaban, rivaroxaban	F10	apixaban, betrixaban, edoxaban, rivaroxaban	F10	apixaban, betrixaban, edoxaban, rivaroxaban	F10	apixaban, betrixaban, edoxaban, rivaroxaban	F10	apixaban, betrixaban, edoxaban, rivaroxaban	F10	apixaban, betrixaban, edoxaban, rivaroxaban	F10	apixaban, betrixaban, edoxaban, rivaroxaban	F10	apixaban, betrixaban, edoxaban, rivaroxaban	F10	apixaban, betrixaban, edoxaban, rivaroxaban	F10	apixaban, betrixaban, edoxaban, rivaroxaban	F10	apixaban, betrixaban, edoxaban, rivaroxaban	F10	apixaban, betrixaban, edoxaban, rivaroxaban	F10	apixaban, betrixaban, edoxaban, rivaroxaban	F10	apixaban, betrixaban, edoxaban, rivaroxaban	F10	apixaban, betrixaban, edoxaban, rivaroxaban	F10	apixaban, betrixaban, edoxaban, rivaroxaban	F10	apixaban, betrixaban, edoxaban, rivaroxaban	F10	apixaban, betrixaban, edoxaban, rivaroxaban	F10	apixaban, betrixaban, edoxaban, rivaroxaban	F10	apixaban, betrixaban, edoxaban, rivaroxaban	F10	apixaban, betrixaban, edoxaban, rivaroxaban	F10	apixaban, betrixaban, edoxaban, rivaroxaban	F10	apixaban, betrixaban, edoxaban, rivaroxaban	F10	apixaban, betrixaban, edoxaban, rivaroxaban	F10	apixaban, betrixaban, edoxaban, rivaroxaban	F10	apixaban, betrixaban, edoxaban, rivaroxaban	F10	apixaban, betrixaban, edoxaban, rivaroxaban	F10	apixaban, betrixaban, edoxaban, rivaroxaban	F10	apixaban, betrixaban, edoxaban, rivaroxaban	F10	apixaban, betrixaban, edoxaban, rivaroxaban	F10	apixaban, betrixaban, edoxaban, rivaroxaban	F10	apixaban, betrixaban, edoxaban, rivaroxaban	F10	apixaban, betrixaban, edoxaban, rivaroxaban	F10	apixaban, betrixaban, edoxaban, rivaroxaban	F10	apixaban, betrixaban, edoxaban, rivaroxaban	F10	apixaban, betrixaban, edoxaban, rivaroxaban	F10	apixaban, betrixaban, edoxaban, rivaroxaban	F10	apixaban, betrixaban, edoxaban, rivaroxaban	F10	apixaban, betrixaban, edoxaban, rivaroxaban	F10	apixaban, betrixaban, edoxaban, rivaroxaban	F10	apixaban, betrixaban, edoxaban, rivaroxaban	F10	apixaban, betrixaban, edoxaban, rivaroxaban	F10	apixaban, betrixaban, edoxaban, rivaroxaban	F10	apixaban, betrixaban, edoxaban, rivaroxaban	F10	apixaban, betrixaban, edoxaban, rivaroxaban	F10	apixaban, betrixaban, edoxaban, rivaroxaban	F10	apixaban, betrixaban, edoxaban, rivaroxaban	F10	apixaban, betrixaban, edoxaban, rivaroxaban	F10	apixaban, betrixaban, edoxaban, rivaroxaban	F10	apixaban, betrixaban, edoxaban, rivaroxaban	F10	apixaban, betrixaban, edoxaban, rivaroxaban	F10	apixaban, betrixaban, edoxaban, rivaroxaban	F10	apixaban, betrixaban, edoxaban, rivaroxaban	F10	apixaban, betrixaban, edoxaban, rivaroxaban	F10	apixaban, betrixaban, edoxaban, rivaroxaban	F10	apixaban, betrixaban, edoxaban, rivaroxaban	F10	apixaban, betrixaban, edoxaban, rivaroxaban	F10	apixaban, betrixaban, edoxaban, rivaroxaban	F10	apixaban, betrixaban, edoxaban, rivaroxaban	F10	apixaban, betrixaban, edoxaban, rivaroxaban	F10	apixaban, betrixaban, edoxaban, rivaroxaban	F10	apixaban, betrixaban, edoxaban, rivaroxaban	F10	apixaban, betrixaban, edoxaban, rivaroxaban	F10	apixaban, betrixaban, edoxaban, rivaroxaban	F10	apixaban, betrixaban, edoxaban, rivaroxaban	F10	apixaban, betrixaban, edoxaban, rivaroxaban	F10	apixaban, betrixaban, edoxaban, rivaroxaban	F10	apixaban, betrixaban, edoxaban, rivaroxaban	F10	apixaban, betrixaban, edoxaban, rivaroxaban	F10	apixaban, betrixaban, edoxaban, rivaroxaban	F10	apixaban, betrixaban, edoxaban, rivaroxaban	F10	apixaban, betrixaban, edoxaban, rivaroxaban	F10	apixaban, betrixaban, edoxaban, rivaroxaban	F10	apixaban, betrixaban, edoxaban, rivaroxaban	F10	apixaban, betrixaban, edoxaban, rivaroxaban	F10	apixaban, betrixaban, edoxaban, rivaroxaban	F10	apixaban, betrixaban, edoxaban, rivaroxaban	F10	apixaban, betrixaban, edoxaban, rivaroxaban	F10	apixaban, betrixaban, edoxaban, rivaroxaban	F10	apixaban, betrixaban, edoxaban, rivaroxaban	F10	apixaban, betrixaban, edoxaban, rivaroxaban	F10	apixaban, betrixaban, edoxaban, rivaroxaban	F10	apixaban, betrixaban, edoxaban, rivaroxaban	F10	apixaban, betrixaban, edoxaban, rivaroxaban	F10	apixaban, betrixaban, edoxaban, rivaroxaban	F10	apixaban, betrixaban, edoxaban, rivaroxaban	F10	apixaban, betrixaban, edoxaban, rivaroxaban	F10	apixaban, betrixaban, edoxaban, rivaroxaban	F10	apixaban, betrixaban, edoxaban, rivaroxaban	F10	apixaban, betrixaban, edoxaban, rivaroxaban	F10	apixaban, betrixaban, edoxaban, rivaroxaban	F10	apixaban, betrixaban, edoxaban, rivaroxaban	F10	apixaban, betrixaban, edoxaban, rivaroxaban	F10	apixaban, betrixaban, edoxaban, rivaroxaban	F10	apixaban, betrixaban, edoxaban, rivaroxaban	F10	apixaban, betrixaban, edoxaban, rivaroxaban	F10	apixaban, betrixaban, edoxaban, rivaroxaban	F10	apixaban, betrixaban, edoxaban, rivaroxaban	F10	apixaban, betrixaban, edoxaban, rivaroxaban	F10	apixaban, betrixaban, edoxaban, rivaroxaban	F10	apixaban, betrixaban, edoxaban, rivaroxaban	F10	apixaban, betrixaban, edoxaban, rivaroxaban	F10	apixaban, betrixaban, edoxaban, rivaroxaban	F10	apixaban, betrixaban, edoxaban, rivaroxaban	F10	apixaban, betrixaban, edoxaban, rivaroxaban	F10	apixaban, betrixaban, edoxaban, rivaroxaban	F10	apixaban, betrixaban, edoxaban, rivaroxaban	F10	apixaban, betrixaban, edoxaban, rivaroxaban	F10	apixaban, betrixaban, edoxaban, rivaroxaban	F10	apixaban, betrixaban, edoxaban, rivaroxaban	F10	apixaban, betrixaban, edoxaban, rivaroxaban	F10	apixaban, betrixaban, edoxaban, rivaroxaban	F10	apixaban, betrixaban, edoxaban, rivaroxaban	F10	apixaban, betrixaban, edoxaban, rivaroxaban	F10	apixaban, betrixaban, edoxaban, rivaroxaban	F10	apixaban, betrixaban, edoxaban, rivaroxaban	F10	apixaban, betrixaban, edoxaban, rivaroxaban	F10	apixaban, betrixaban, edoxaban, rivaroxaban	F10	apixaban, betrixaban, edoxaban, rivaroxaban	F10	apixaban, betrixaban, edoxaban, rivaroxaban	F10	apixaban, betrixaban, edoxaban, rivaroxaban	F10	apixaban, betrixaban, edoxaban, rivaroxaban	F10	apixaban, betrixaban, edoxaban, rivaroxaban	F10	apixaban, betrixaban, edoxaban, rivaroxaban	F10	apixaban, betrixaban, edoxaban, rivaroxaban	F10	apixaban, betrixaban, edoxaban, rivaroxaban	F10	apixaban, betrixaban, edoxaban, rivaroxaban	F10	apixaban, betrixaban, edoxaban, rivaroxaban	F10	apixaban, betrixaban, edoxaban, rivaroxaban	F10	apixaban, betrixaban, edoxaban, rivaroxaban	F10	apixaban, betrixaban, edoxaban, rivaroxaban	F10	apixaban, betrixaban, edoxaban, rivaroxaban	F10	apixaban, betrixaban, edoxaban, rivaroxaban	F10	apixaban, betrixaban, edoxaban, rivaroxaban	F10	apixaban, betrixaban, edoxaban, rivaroxaban	F10	apixaban, betrixaban, edoxaban, rivaroxaban	F10	apixaban, betrixaban, edoxaban, rivaroxaban	F10	apixaban, betrixaban, edoxaban, rivaroxaban	F10	apixaban, betrixaban, edoxaban, rivaroxaban	F10	apixaban, betrixaban, edoxaban, rivaroxaban	F10	apixaban, betrixaban, edoxaban, rivaroxaban	F10	apixaban, betrixaban, edoxaban, rivaroxaban	F10	apixaban, betrixaban, edoxaban, rivaroxaban	F10	apixaban, betrixaban, edoxaban, rivaroxaban	F10	apixaban, betrixaban, edoxaban, rivaroxaban	F10	apixaban, betrixaban, edoxaban, rivaroxaban	F10	apixaban, betrixaban, edoxaban, rivaroxaban	F10	apixaban, betrixaban, edoxaban, rivaroxaban	F10	apixaban, betrixaban, edoxaban, rivaroxaban	F10	apixaban, betrixaban, edoxaban, rivaroxaban	F10	apixaban, betrixaban, edoxaban, rivaroxaban	F10	apixaban, betrixaban, edoxaban, rivaroxaban	F10	apixaban, betrixaban, edoxaban, rivaroxaban	F10	apixaban, betrixaban, edoxaban, rivaroxaban	F10	apixaban, betrixaban, edoxaban, rivaroxaban	F10	apixaban, betrixaban, edoxaban, rivaroxaban	F10	apixaban, betrixaban, edoxaban, rivaroxaban	F10	apixaban, betrixaban, edoxaban, rivaroxaban	F10	apixaban, betrixaban, edoxaban, rivaroxaban	F10	apixaban, betrixaban, edoxaban, rivaroxaban	F10	apixaban, betrixaban, edoxaban, rivaroxaban	F10	apixaban, betrixaban, edoxaban, rivaroxaban	F10	apixaban, betrixaban, edoxaban, rivaroxaban	F10	apixaban, betrixaban, edoxaban, rivaroxaban	F10	apixaban, betrixaban, edoxaban, rivaroxaban	F10	apixaban, betrixaban, edoxaban, rivaroxaban	F10	apixaban, betrixaban, edoxaban, rivaroxaban	F10	apixaban, betrixaban, edoxaban, rivaroxaban	F10	apixaban, betrixaban, edoxaban, rivaroxaban	F10	apixaban, betrixaban, edoxaban, rivaroxaban	F10	apixaban, betrixaban, edoxaban, rivaroxaban	F10	apixaban, betrixaban, edoxaban, rivaroxaban	F10	apixaban, betrixaban, edoxaban, rivaroxaban	F10	apixaban, betrixaban, edoxaban, rivaroxaban	F10	apixaban, betrixaban, edoxaban, rivaroxaban	F10	apixaban, betrixaban, edoxaban, rivaroxaban	F10	apixaban, betrixaban, edoxaban, rivaroxaban	F10	apixaban, betrixaban, edoxaban, rivaroxaban	F10	apixaban, betrixaban, edoxaban, rivaroxaban	F10	apixaban, betrixaban, edoxaban, rivaroxaban	F10	apixaban, betrixaban, edoxaban, rivaroxaban	F10	apixaban, betrixaban, edoxaban, rivaroxaban	F10	apixaban, betrixaban, edoxaban, rivaroxaban	F10	apixaban, betrixaban, edoxaban, rivaroxaban	F10	apixaban, betrixaban, edoxaban, rivaroxaban	F10	apixaban, betrixaban, edoxaban, rivaroxaban	F10	apixaban, betrixaban, edoxaban, rivaroxaban	F10	apixaban, betrixaban, edoxaban, rivaroxaban	F10	apixaban, betrixaban, edoxaban, rivaroxaban	F10	apixaban, betrixaban, edoxaban, rivaroxaban	F10	apixaban, betrixaban, edoxaban, rivaroxaban	F10	apixaban, betrixaban, edoxaban, rivaroxaban	F10	apixaban, betrixaban, edoxaban, rivaroxaban	F10	apixaban, betrixaban, edoxaban, rivaroxaban	F10	apixaban, betrixaban, edoxaban, rivaroxaban	F10	apixaban, betrixaban, edoxaban, rivaroxaban	F10	apixaban, betrixaban, edoxaban, rivaroxaban	F10	apixaban, betrixaban, edoxaban, rivaroxaban	F10	apixaban, betrixaban, edoxaban, rivaroxaban	F10	apixaban, betrixaban, edoxaban, rivaroxaban	F10	apixaban, betrixaban, edoxaban, rivaroxaban	F10	apixaban, betrixaban, edoxaban, rivaroxaban	F10	apixaban, betrixaban, edoxaban, rivaroxaban	F10	apixaban, betrixaban, edoxaban, rivaroxaban	F10	apixaban, betrixaban, edoxaban, rivaroxaban	F10	apixaban, betrixaban, edoxaban, rivaroxaban	F10	apixaban, betrixaban, edoxaban, rivaroxaban	F10	apixaban, betrixaban, edoxaban, rivaroxaban	F10	apixaban, betrixaban, edoxaban, rivaroxaban	F10	apixaban, betrixaban, edoxaban, rivaroxaban	F10	apixaban, betrixaban, edoxaban, rivaroxaban	F10	apixaban, betrixaban, edoxaban, rivaroxaban	F10	apixaban, betrixaban, edoxaban, rivaroxaban	F10	apixaban, betrixaban, edoxaban, rivaroxaban	F10	apixaban, betrixaban, edoxaban, rivaroxaban	F10	apixaban, betrixaban, edoxaban, rivaroxaban	F10	apixaban, betrixaban, edoxaban, rivaroxaban	F10	apixaban, betrixaban, edoxaban, rivaroxaban	F10	apixaban, betrixaban, edoxaban, rivaroxaban	F10	apixaban, betrixaban, edoxaban, rivaroxaban	F10	apixaban, betrixaban, edoxaban, rivaroxaban	F10	apixaban, betrixaban, edoxaban, rivaroxaban	F10	apixaban, betrixaban, edoxaban, rivaroxaban	F10	apixaban, betrixaban, edoxaban, rivaroxaban	F10	apixaban, betrixaban, edoxaban, rivaroxaban	F10	apixaban, betrixaban, edoxaban, rivaroxaban	F10	apixaban, betrixaban, edoxaban, rivaroxaban	F10	apixaban, betrixaban, edoxaban, rivaroxaban	F10	apixaban, betrixaban, edoxaban, rivaroxaban	F10	apixaban, betrixaban, edoxaban, rivaroxaban	F10	apixaban, betrixaban, edoxaban, rivaroxaban	F10	apixaban, betrixaban, edoxaban, rivaroxaban	F10	apixaban, betrixaban, edoxaban, rivaroxaban	F10	apixaban, betrixaban, edoxaban, rivaroxaban	F10	apixaban, betrixaban, edoxaban, rivaroxaban	F10	apixaban, betrixaban, edoxaban, rivaroxaban	F10	apixaban, betrixaban, edoxaban, rivaroxaban	F10	apixaban, betrixaban, edoxaban, rivaroxaban	F10	apixaban, betrixaban, edoxaban, rivaroxaban	F10	apixaban, betrixaban, edoxaban, rivaroxaban	F10	apixaban, betrixaban, edoxaban, rivaroxaban	F10	apixaban, betrixaban, edoxaban, rivaroxaban	F10	apixaban, betrixaban, edoxaban, rivaroxaban	F10	apixaban, betrixaban, edoxaban, rivaroxaban	F10	apixaban, betrixaban, edoxaban, rivaroxaban	F10	apixaban, betrixaban, edoxaban, rivaroxaban	F10	apixaban, betrixaban, edoxaban, rivaroxaban	F10	apixaban, betrixaban, edoxaban, rivaroxaban	F10	apixaban, betrixaban, edoxaban, rivaroxaban	F10	apixaban, betrixaban, edoxaban, rivaroxaban	F10	apixaban, betrixaban, edoxaban, rivaroxaban	F10	apixaban, betrixaban, edoxaban, rivaroxaban	F10	apixaban, betrixaban, edoxaban, rivaroxaban	F10	apixaban, betrixaban, edoxaban, rivaroxaban	F10	apixaban, betrixaban, edoxaban, rivaroxaban	F10	apixaban, betrixaban, edoxaban, rivaroxaban	F10	apixaban, betrixaban, edoxaban, rivaroxaban	F10	apixaban, betrixaban, edoxaban, rivaroxaban	F10	apixaban, betrixaban, edoxaban, rivaroxaban	F10	apixaban, betrixaban, edoxaban, rivaroxaban	F10	apixaban, betrixaban, edoxaban, rivaroxaban	F10	apixaban, betrixaban, edoxaban, rivaroxaban	F10	apixaban, betrixaban, edoxaban, rivaroxaban	F10	apixaban, betrixaban, edoxaban, rivaroxaban	F10	apixaban, betrixaban, edoxaban, rivaroxaban	F10	apixaban, betrixaban, edoxaban, rivaroxaban	F10	apixaban, betrixaban, edoxaban, rivaroxaban	F10	apixaban, betrixaban, edoxaban, rivaroxaban	F10	apixaban, betrixaban, edoxaban, rivaroxaban	F10	apixaban, betrixaban, edoxaban, rivaroxaban	F10	apixaban, betrixaban, edoxaban, rivaroxaban	F10	apixaban, betrixaban, edoxaban, rivaroxaban	F10	apixaban, betrixaban, edoxaban, rivaroxaban	F10	apixaban, betrixaban, edoxaban, rivaroxaban	F10	apixaban, betrixaban, edoxaban, rivaroxaban	F10	apixaban, betrixaban, edoxaban, rivaroxaban	F10	apixaban, betrixaban, edoxaban, rivaroxaban	F10	apixaban, betrixaban, edoxaban, rivaroxaban	F10	apixaban, betrixaban, edoxaban, rivaroxaban	F10	apixaban, betrixaban, edoxaban, rivaroxaban	F10	apixaban, betrixaban, edoxaban, rivaroxaban	F10	apixaban, betrixaban, edoxaban, rivaroxaban	F10	apixaban, betrixaban, edoxaban, rivaroxaban	F10	apixaban, betrixaban, edoxaban, rivaroxaban	F10	apixaban, betrixaban, edoxaban, rivaroxaban	F10	apixaban, betrixaban, edoxaban, rivaroxaban	F10	apixaban, betrixaban, edoxaban, rivaroxaban	F10	apixaban, betrixaban, edoxaban, rivaroxaban	F10	apixaban, betrixaban, edoxaban, rivaroxaban	F10	apixaban, betrixaban, edoxaban, rivaroxaban	F10	apixaban, betrixaban, edoxaban, rivaroxaban	F10	apixaban, betrixaban, edoxaban, rivaroxaban	F10	apixaban, betrixaban, edoxaban, rivaroxaban	F10	apixaban, betrixaban, edoxaban, rivaroxaban	F10	apixaban, betrixaban, edoxaban, rivaroxaban	F10	apixaban, betrixaban, edoxaban, rivaroxaban	F10	apixaban, betrixaban, edoxaban, rivaroxaban	F10	apixaban, betrixaban, edoxaban, rivaroxaban	F10	apixaban, betrixaban, edoxaban, rivaroxaban	F10	apixaban, betrixaban, edoxaban, rivaroxaban	F10	apixaban, betrixaban, edoxaban, rivaroxaban	F10	apixaban, betrixaban, edoxaban, rivaroxaban	F10	apixaban, betrixaban, edoxaban, rivaroxaban	F10	apixaban, betrixaban, edoxaban, rivaroxaban	F10	apixaban, betrixaban, edoxaban, rivaroxaban	F10	apixaban, betrixaban, edoxaban, rivaroxaban	F10	apixaban, betrixaban, edoxaban, rivaroxaban	F10	apixaban, betrixaban, edoxaban, rivaroxaban	F10	apixaban, betrixaban, edoxaban, rivaroxaban	F10	apixaban, betrixaban, edoxaban, rivaroxaban	F10	apixaban, betrixaban, edoxaban, rivaroxaban	F10	apixaban, betrixaban, edoxaban, rivaroxaban	F10	apixaban, betrixaban, edoxaban, rivaroxaban	F10	apixaban, betrixaban, edoxaban, rivaroxaban	F10	apixaban, betrixaban, edoxaban, rivaroxaban	F10	apixaban, betrixaban, edoxaban, rivaroxaban	F10	apixaban, betrixaban, edoxaban, rivaroxaban	F10	apixaban, betrixaban, edoxaban, rivaroxaban	F10	apixaban, betrixaban, edoxaban, rivaroxaban	F10	apixaban, betrixaban, edoxaban, rivaroxaban	F10	apixaban, betrixaban, edoxaban, rivaroxaban	F10	apixaban, betrixaban, edoxaban, rivaroxaban	F10	apixaban, betrixaban, edoxaban, rivaroxaban	F10	apixaban, betrixaban, edoxaban, rivaroxaban	F10	apixaban, betrixaban, edoxaban, rivaroxaban	F10	apixaban, betrixaban, edoxaban, rivaroxaban	F10	apixaban, betrixaban, edoxaban, rivaroxaban	F10	apixaban, betrixaban, edoxaban, rivaroxaban	F10	apixaban, betrixaban, edoxaban, rivaroxaban	F10	apixaban, betrixaban, edoxaban, rivaroxaban	F10	apixaban, betrixaban, edoxaban, rivaroxaban	F10	apixaban, betrixaban, edoxaban, rivaroxaban	F10	apixaban, betrixaban, edoxaban, rivaroxaban	F10	apixaban, betrixaban, edoxaban, rivaroxaban	F10	apixaban, betrixaban, edoxaban, rivaroxaban	F10	apixaban, betrixaban, edoxaban, rivaroxaban	F10	apixaban, betrixaban, edoxaban, rivaroxaban	F10	apixaban, betrixaban, edoxaban, rivaroxaban	F10	apixaban, betrixaban, edoxaban, rivaroxaban	F10	apixaban, betrixaban, edoxaban, rivaroxaban	F10	apixaban, betrixaban, edoxaban, rivaroxaban	F10	apixaban, betrixaban, edoxaban, rivaroxaban	F10	apixaban, betrixaban, edoxaban, rivaroxaban	F10	apixaban, betrixaban, edoxaban, rivaroxaban	F10	apixaban, betrixaban, edoxaban, rivaroxaban	F10	apixaban, betrixaban, edoxaban, rivaroxaban	F10	apixaban, betrixaban, edoxaban, rivaroxaban	F10	apixaban, betrixaban, edoxaban, rivaroxaban	F10	apixaban, betrixaban, edoxaban, rivaroxaban	F10	apixaban, betrixaban, edoxaban, rivaroxaban	F10	apixaban, betrixaban, edoxaban, rivaroxaban	F10	apixaban, betrixaban, edoxaban, rivaroxaban	F10	apixaban, betrixaban, edoxaban, rivaroxaban	F10	apixaban, betrixaban, edoxaban, rivaroxaban	F10	apixaban, betrixaban, edoxaban, rivaroxaban	F10	apixaban, betrixaban, edoxaban, rivaroxaban	F10	apixaban, betrixaban, edoxaban, rivaroxaban	F10	apixaban, betrixaban, edoxaban, rivaroxaban	F10	apixaban, betrixaban, edoxaban, rivaroxaban	F10	apixaban, betrixaban, edoxaban, rivaroxaban	F10	apixaban, betrixaban, edoxaban, rivaroxaban	F10	apixaban, betrixaban, edoxaban, rivaroxaban	F10	apixaban, betrixaban, edoxaban, rivaroxaban	F10	apixaban, betrixaban, edoxaban, rivaroxaban	F10	apixaban, betrixaban, edoxaban, rivaroxaban	F10	apixaban, betrixaban, edoxaban, rivaroxaban	F10	apixaban, betrixaban, edoxaban, rivaroxaban	F10	apixaban, betrixaban, edoxaban, rivaroxaban	F10	apixaban, betrixaban, edoxaban, rivaroxaban	F10	apixaban, betrixaban, edoxaban, rivaroxaban	F10	apixaban, betrixaban, edoxaban, rivaroxaban	F10	apixaban, betrixaban, edoxaban, rivaroxaban	F10	apixaban, betrixaban, edoxaban, rivaroxaban	F10	apixaban, betrixaban, edoxaban, rivaroxaban	F10	apixaban, betrixaban, edoxaban, rivaroxaban	F10	apixaban, betrixaban, edoxaban, rivaroxaban	F10	apixaban, betrixaban, edoxaban, rivaroxaban	F10	apixaban, betrixaban, edoxaban, rivaroxaban	F10	apixaban, betrixaban, edoxaban, rivaroxaban	F10	apixaban, betrixaban, edoxaban, rivaroxaban	F10	apixaban, betrixaban, edoxaban, rivaroxaban	F10	apixaban, betrixaban, edoxaban, rivaroxaban	F10	apixaban, betrixaban, edoxaban, rivaroxaban	F10	apixaban, betrixaban, edoxaban, rivaroxaban	F10	apixaban, betrixaban, edoxaban, rivaroxaban	F10	apixaban, betrixaban, edoxaban, rivaroxaban	F10	apixaban, betrixaban, edoxaban, rivaroxaban	F10	apixaban, betrixaban, edoxaban, rivaroxaban	F10	apixaban, betrixaban, edoxaban, rivaroxaban	F10	apixaban, betrixaban, edoxaban, rivaroxaban	F10	apixaban, betrixaban, edoxaban, rivaroxaban	F10	apixaban, betrixaban, edoxaban, rivaroxaban	F10	apixaban, betrixaban, edoxaban, rivaroxaban	F10	apixaban, betrixaban, edoxaban, rivaroxaban	F10	apixaban, betrixaban, edoxaban, rivaroxaban	F10	apixaban, betrixaban, edoxaban, rivaroxaban	F10	apixaban, betrixaban, edoxaban, rivaroxaban	F10	apixaban, betrixaban, edoxaban, rivaroxaban	F10	apixaban, betrixaban, edoxaban, rivaroxaban	F10	apixaban, betrixaban, edoxaban, rivaroxaban	F10	apixaban, betrixaban, edoxaban, rivaroxaban	F10	apixaban, betrixaban, edoxaban, rivaroxaban	F10	apixaban, betrixaban, edoxaban, rivaroxaban	F10	apixaban, betrixaban, edoxaban, rivaroxaban	F10	apixaban, betrixaban, edoxaban, rivaroxaban	F10	apixaban, betrixaban, edoxaban, rivaroxaban	F10	apixaban, betrixaban, edoxaban, rivaroxaban	F10	apixaban, betrixaban, edoxaban, rivaroxaban	F10	apixaban, betrixaban, edoxaban, rivaroxaban	F10	apixaban, betrixaban, edoxaban, rivaroxaban	F10	apixaban, betrixaban, edoxaban, rivaroxaban	F10	apixaban, betrixaban, edoxaban, rivaroxaban	F10	apixaban, betrixaban, edoxaban, rivaroxaban	F10	apixaban, betrixaban, edoxaban, rivaroxaban	F10	apixaban, betrixaban, edoxaban, rivaroxaban	F10	apixaban, betrixaban, edoxaban, rivaroxaban	F10	apixaban, betrixaban, edoxaban, rivaroxaban	F10	apixaban, betrixaban, edoxaban, rivaroxaban	F10	apixaban, betrixaban, edoxaban, rivaroxaban	F10	apixaban, betrixaban, edoxaban, rivaroxaban	F10	apixaban, betrixaban, edoxaban, rivaroxaban	F10	apixaban, betrixaban, edoxaban, rivaroxaban	F10	apixaban, betrixaban, edoxaban, rivaroxaban	F10	apixaban, betrixaban, edoxaban, rivaroxaban	F10	apixaban, betrixaban, edoxaban, rivaroxaban	F10	apixaban, betrixaban, edoxaban, rivaroxaban	F10	apixaban, betrixaban, edoxaban, rivaroxaban	F10	apixaban, betrixaban, edoxaban, rivaroxaban	F10	apixaban, betrixaban, edoxaban, rivaroxaban	F10	apixaban, betrixaban, edoxaban, rivaroxaban	F10	apixaban, betrixaban, edoxaban, rivaroxaban	F10	apixaban, betrixaban, edoxaban, rivaroxaban	F10	apixaban, betrixaban, edoxaban, rivaroxaban	F10	apixaban, betrixaban, edoxaban, rivaroxaban	F10	apixaban, betrixaban, edoxaban, rivaroxaban	F10	apixaban, betrixaban, edoxaban, rivaroxaban	F10	apixaban, betrixaban, edoxaban, rivaroxaban	F10	apixaban, betrixaban, edoxaban, rivaroxaban	F10	apixaban, betrixaban, edoxaban, rivaroxaban	F10	apixaban, betrixaban, edoxaban, rivaroxaban	F10	apixaban, betrixaban, edoxaban, rivaroxaban	F10	apixaban, betrixaban, edoxaban, rivaroxaban	F10	apixaban, betrixaban, edoxaban, rivaroxaban	F10	apixaban, betrixaban, edoxaban, rivaroxaban	F10	apixaban, betrixaban, edoxaban, rivaroxaban	F10	apixaban, betrixaban, edoxaban, rivaroxaban	F10	apixaban, betrixaban, edoxaban, rivaroxaban	F10	apixaban, betrixaban, edoxaban, rivaroxaban	F10	apixaban, betrixaban, edoxaban, rivaroxaban	F10	apixaban, betrixaban, edoxaban, rivaroxaban	F10	apixaban, betrixaban, edoxaban, rivaroxaban	F10	apixaban, betrixaban, edoxaban, rivaroxaban	F10	apixaban, betrixaban, edoxaban, rivaroxaban	F10	apixaban, betrixaban, edoxaban, rivaroxaban	F10	apixaban, betrixaban, edoxaban, rivaroxaban	F10	apixaban, betrixaban, edoxaban, rivaroxaban	F10	apixaban, betrixaban, edoxaban, rivaroxaban	F10	apixaban, betrixaban, edoxaban, rivaroxaban	F10	apixaban, betrixaban, edoxaban, rivaroxaban	F10	apixaban, betrixaban, edoxaban, rivaroxaban	F10	apixaban, betrixaban, edoxaban, rivaroxaban	F10	apixaban, betrixaban, edoxaban, rivaroxaban	F10	apixaban, betrixaban, edoxaban, rivaroxaban	F10	apixaban, betrixaban, edoxaban, rivaroxaban	F10	apixaban, betrixaban, edoxaban, rivaroxaban	F10	apixaban, betrixaban, edoxaban, rivaroxaban	F10	apixaban, betrixaban, edoxaban, rivaroxaban	F10	apixaban, betrixaban, edoxaban, rivaroxaban	F10	apixaban, betrixaban, edoxaban, rivaroxaban	F10	apixaban, betrixaban, edoxaban, rivaroxaban	F10	apixaban, betrixaban, edoxaban, rivaroxaban	F10	apixaban, betrixaban, edoxaban, rivaroxaban	F10	apixaban, betrixaban, edoxaban, rivaroxaban	F10	apixaban, betrixaban, edoxaban, rivaroxaban	F10	apixaban, betrixaban, edoxaban, rivaroxaban	F10	apixaban, betrixaban, edoxaban, rivaroxaban	F10	apixaban, betrixaban, edoxaban, rivaroxaban	F10	apixaban, betrixaban, edoxaban, rivaroxaban	F10	apixaban, betrixaban, edoxaban, rivaroxaban	F10	apixaban, betrixaban, edoxaban, rivaroxaban	F10	apixaban, betrixaban, edoxaban, rivaroxaban	F10	apixaban, betrixaban, edoxaban, rivaroxaban	F10	apixaban, betrixaban, edoxaban, rivaroxaban	F10	apixaban, betrixaban, edoxaban, rivaroxaban	F10	apixaban, betrixaban, edoxaban, rivaroxaban	F10	apixaban, betrixaban, edoxaban, rivaroxaban	F10	apixaban, betrixaban, edoxaban, rivaroxaban	F10	apixaban, betrixaban, edoxaban, rivaroxaban	F10	apixaban, betrixaban, edoxaban, rivaroxaban	F10	apixaban, betrixaban, edoxaban, rivaroxaban	F10	apixaban, betrixaban, edoxaban, rivaroxaban	F10	apixaban, betrixaban, edoxaban, rivaroxaban	F10	apixaban, betrixaban, edoxaban, rivaroxaban	F10	apixaban, betrixaban, edoxaban, rivaroxaban	F10	apixaban, betrixaban, edoxaban, rivaroxaban	F10	apixaban, betrixaban, edoxaban, rivaroxaban	F10	apixaban, betrixaban, edoxaban, rivaroxaban	F10	apixaban, betrixaban, edoxaban, rivaroxaban	F10	apixaban, betrixaban, edoxaban, rivaroxaban	F10	apixaban, betrixaban, edoxaban, rivaroxaban	F10	apixaban, betrixaban, edoxaban, rivaroxaban	F10	apixaban, betrixaban, edoxaban, rivaroxaban	F10	apixaban, betrixaban, edoxaban, rivaroxaban	F10	apixaban, betrixaban, edoxaban, rivaroxaban	F10	apixaban, betrixaban, edoxaban, rivaroxaban	F10	apixaban, betrixaban, edoxaban, rivaroxaban	F10	apixaban, betrixaban, edoxaban, rivaroxaban	F10	apixaban, betrixaban, edoxaban, rivaroxaban	F10	apixaban, betrixaban, edoxaban, rivaroxaban	F10	apixaban, betrixaban, edoxaban, rivaroxaban	F10	apixaban, betrixaban, edoxaban, rivaroxaban	F10	apixaban, betrixaban, edoxaban, rivaroxaban	F10	apixaban, betrixaban, edoxaban, rivaroxaban	F10	apixaban, betrixaban, edoxaban, rivaroxaban	F10	apixaban, betrixaban, edoxaban, rivaroxaban	F10	apixaban, betrixaban, edoxaban, rivaroxaban	F10	apixaban, betrixaban, edoxaban, rivaroxaban	F10	apixaban, betrixaban, edoxaban, rivaroxaban	F10	apixaban, betrixaban, edoxaban, rivaroxaban	F10	apixaban, betrixaban, edoxaban, rivaroxaban	F10	apixaban, betrixaban, edoxaban, rivaroxaban	F10	apixaban, betrixaban, edoxaban, rivaroxaban	F10	apixaban, betrixaban, edoxaban, rivaroxaban	F10	apixaban, betrixaban, edoxaban, rivaroxaban	F10	apixaban, betrixaban, edoxaban, rivaroxaban	F10	apixaban, betrixaban, edoxaban, rivaroxaban	F10	apixaban, betrixaban, edoxaban, rivaroxaban	F10	apixaban, betrixaban, edoxaban, rivaroxaban	F10	apixaban, betrixaban, edoxaban, rivaroxaban	F10	apixaban, betrixaban, edoxaban, rivaroxaban	F10	apixaban, betrixaban, edoxaban, rivaroxaban	F10	apixaban, betrixaban, edoxaban, rivaroxaban	F10	apixaban, betrixaban, edoxaban, rivaroxaban	F10	apixaban, betrixaban, edoxaban, rivaroxaban	F10	apixaban, betrixaban, edoxaban, rivaroxaban	F10	apixaban, betrixaban, edoxaban, rivaroxaban	F10	apixaban, betrixaban, edoxaban, rivaroxaban	F10	apixaban, betrixaban, edoxaban, rivaroxaban	F10	apixaban, betrixaban, edoxaban, rivaroxaban	F10	apixaban, betrixaban, edoxaban, rivaroxaban	F10	apixaban, betrixaban, edoxaban, rivaroxaban	F10	apixaban, betrixaban, edoxaban, rivaroxaban	F10	apixaban, betrixaban, edoxaban, rivaroxaban	F10	apixaban, betrixaban, edoxaban, rivaroxaban	F10	apixaban, betrixaban, edoxaban, rivaroxaban	F10	apixaban, betrixaban, edoxaban, rivaroxaban	F10	apixaban, betrixaban, edoxaban, rivaroxaban	F10	apixaban, betrixaban, edoxaban, rivaroxaban	F10	apixaban, betrixaban, edoxaban, rivaroxaban	F10	apixaban, betrixaban, edoxaban, rivaroxaban	F10	apixaban, betrixaban, edoxaban, rivaroxaban	F10	apixaban, betrixaban, edoxaban, rivaroxaban	F10	apixaban, betrixaban, edoxaban, rivaroxaban	F10	apixaban, betrixaban, edoxaban, rivaroxaban	F10	apixaban, betrixaban, edoxaban, rivaroxaban	F10	apixaban, betrixaban, edoxaban, rivaroxaban	F10	apixaban, betrixaban, edoxaban, rivaroxaban	F10	apixaban, betrixaban, edoxaban, rivaroxaban	F10	apixaban, betrixaban, edoxaban, rivaroxaban	F10	apixaban, betrixaban, edoxaban, rivaroxaban	F10	apixaban, betrixaban, edoxaban, rivaroxaban	F10	apixaban, betrixaban, edoxaban, rivaroxaban	F10	apixaban, betrixaban, edoxaban, rivaroxaban	F10	apixaban, betrixaban, edoxaban, rivaroxaban	F10	apixaban, betrixaban, edoxaban, rivaroxaban	F10	apixaban, betrixaban, edoxaban, rivaroxaban	F10	apixaban, betrixaban, edoxaban, rivaroxaban	F10	apixaban, betrixaban, edoxaban, rivaroxaban	F10	apixaban, betrixaban, edoxaban, rivaroxaban	F10	apixaban, betrixaban, edoxaban, rivaroxaban	F10	apixaban, betrixaban, edoxaban, rivaroxaban	F10	apixaban, betrixaban, edoxaban, rivaroxaban	F10	apixaban, betrixaban, edoxaban, rivaroxaban	F10	apixaban, betrixaban, edoxaban, rivaroxaban	F10	apixaban, betrixaban, edoxaban, rivaroxaban	F10	apixaban, betrixaban, edoxaban, rivaroxaban	F10	apixaban, betrixaban, edoxaban, rivaroxaban	F10	apixaban, betrixaban, edoxaban, rivaroxaban	F10	apixaban, betrixaban, edoxaban, rivaroxaban	F10	apixaban, betrixaban, edoxaban, rivaroxaban	F10	apixaban, betrixaban, edoxaban, rivaroxaban	F10	apixaban, betrixaban, edoxaban, rivaroxaban	F10	apixaban, betrixaban, edoxaban, rivaroxaban	F10	apixaban, betrixaban, edoxaban, rivaroxaban	F10	apixaban, betrixaban, edoxaban, rivaroxaban	F10	apixaban, betrixaban, edoxaban, rivaroxaban	F10	apixaban, betrixaban, edoxaban, rivaroxaban	F10	apixaban, betrixaban, edoxaban, rivaroxaban	F10	apixaban, betrixaban, edoxaban, rivaroxaban	F10	apixaban, betrixaban, edoxaban, rivaroxaban	F10	apixaban, betrixaban, edoxaban, rivaroxaban	F10	apixaban, betrixaban, edoxaban, rivaroxaban	F10	apixaban, betrixaban, edoxaban, rivaroxaban	F10	apixaban, betrixaban, edoxaban, rivaroxaban	F10	apixaban, betrixaban, edoxaban, rivaroxaban	F10	apixaban, betrixaban, edoxaban, rivaroxaban	F10	apixaban, betrixaban, edoxaban, rivaroxaban	F10	apixaban, betrixaban, edoxaban, rivaroxaban	F10	apixaban, betrixaban, edoxaban, rivaroxaban	F10	apixaban, betrixaban, edoxaban, rivaroxaban	F10	apixaban, betrixaban, edoxaban, rivaroxaban	F10	apixaban, betrixaban, edoxaban, rivaroxaban	F10	apixaban, betrixaban, edoxaban, rivaroxaban	F10	apixaban, betrixaban, edoxaban, rivaroxaban	F10	apixaban, betrixaban, edoxaban, rivaroxaban	F10	apixaban, betrixaban, edoxaban, rivaroxaban	F10	apixaban, betrixaban, edoxaban, rivaroxaban	F10	apixaban, betrixaban, edoxaban, rivaroxaban	F10	apixaban, betrixaban, edoxaban, rivaroxaban	F10	apixaban, betrixaban, edoxaban, rivaroxaban	F10	apixaban, betrixaban, edoxaban, rivaroxaban	F10	apixaban, betrixaban, edoxaban, rivaroxaban	F10	apixaban, betrixaban, edoxaban, rivaroxaban	F10	apixaban, betrixaban, edoxaban, rivaroxaban	F10	apixaban, betrixaban, edoxaban, rivaroxaban	F10	apixaban, betrixaban, edoxaban, rivaroxaban	F10	apixaban, betrixaban, edoxaban, rivaroxaban	F10	apixaban, betrixaban, edoxaban, rivaroxaban	F10	apixaban, betrixaban, edoxaban, rivaroxaban	F10	apixaban, betrixaban, edoxaban, rivaroxaban	F10	apixaban, betrixaban, edoxaban, rivaroxaban	F10	apixaban, betrixaban, edoxaban, rivaroxaban	F10	apixaban, betrixaban, edoxaban, rivaroxaban	F10	apixaban, betrixaban, edoxaban, rivaroxaban	F10	apixaban, betrixaban, edoxaban, rivaroxaban	F10	apixaban, betrixaban, edoxaban, rivaroxaban	F10	apixaban, betrixaban, edoxaban, rivaroxaban	F10	apixaban, betrixaban, edoxaban, rivaroxaban	F10	apixaban, betrixaban, edoxaban, rivaroxaban	F10	apixaban, betrixaban, edoxaban, rivaroxaban	F10	apixaban, betrixaban, edoxaban, rivaroxaban	F10	apixaban, betrixaban, edoxaban, rivaroxaban	F10	apixaban, betrixaban, edoxaban, rivaroxaban	F10	apixaban, betrixaban, edoxaban, rivaroxaban	F10	apixaban, betrixaban, edoxaban, rivaroxaban	F10	apixaban, betrixaban, edoxaban, rivaroxaban	F10	apixaban, betrixaban, edoxaban, rivaroxaban	F10	apixaban, betrixaban, edoxaban, rivaroxaban	F10	apixaban, betrixaban, edoxaban, rivaroxaban	F10	apixaban, betrixaban, edoxaban, rivaroxaban	F10	apixaban, betrixaban, edoxaban, rivaroxaban	F10	apixaban, betrixaban, edoxaban, rivaroxaban	F10	apixaban, betrixaban, edoxaban, rivaroxaban	F10	apixaban, betrixaban, edoxaban, rivaroxaban	F10	apixaban, betrixaban, edoxaban, rivaroxaban	F10	apixaban, betrixaban, edoxaban, rivaroxaban	F10	apixaban, betrixaban, edoxaban, rivaroxaban	F10	apixaban, betrixaban, edoxaban, rivaroxaban	F10	apixaban, betrixaban, edoxaban, rivaroxaban	F10	apixaban, betrixaban, edoxaban, rivaroxaban	F10	apixaban, betrixaban, edoxaban, rivaroxaban	F10	apixaban, betrixaban, edoxaban, rivaroxaban	F10	apixaban, betrixaban, edoxaban, rivaroxaban	F10	apixaban, betrixaban, edoxaban, rivaroxaban	F10	apixaban, betrixaban, edoxaban, rivaroxaban	F10	apixaban, betrixaban, edoxaban, rivaroxaban	F10	apixaban, betrixaban, edoxaban, rivaroxaban	F10	apixaban, betrixaban, edoxaban, rivaroxaban	F10	apixaban, betrixaban, edoxaban, rivaroxaban	F10	apixaban, betrixaban, edoxaban, rivaroxaban	F10	apixaban, betrixaban, edoxaban, rivaroxaban	F10	apixaban, betrixaban, edoxaban, rivaroxaban	F10	apixaban, betrixaban, edoxaban, rivaroxaban	F10	apixaban, betrixaban, edoxaban, rivaroxaban	F10	apixaban, betrixaban, edoxaban, rivaroxaban	F10	apixaban, betrixaban, edoxaban, rivaroxaban	F10	apixaban, betrixaban, edoxaban, rivaroxaban	F10	apixaban, betrixaban, edoxaban, rivaroxaban	F10	apixaban, betrixaban, edoxaban, rivaroxaban	F10	apixaban, betrixaban, edoxaban, rivaroxaban	F10	apixaban, betrixaban, edoxaban, rivaroxaban	F10	apixaban, betrixaban, edoxaban, rivaroxaban	F10	apixaban, betrixaban, edoxaban, rivaroxaban	F10	apixaban, betrixaban, edoxaban, rivaroxaban	F10	apixaban, betrixaban, edoxaban, rivaroxaban	F10	apixaban, betrixaban, edoxaban, rivaroxaban	F10	apixaban, betrixaban, edoxaban, rivaroxaban	F10	apixaban, betrixaban, edoxaban, rivaroxaban	F10	apixaban, betrixaban, edoxaban, rivaroxaban	F10	apixaban, betrixaban, edoxaban, rivaroxaban	F10	apixaban, betrixaban, edoxaban, rivaroxaban	F10	apixaban, betrixaban, edoxaban, rivaroxaban	F10	apixaban, betrixaban, edoxaban, rivaroxaban	F10	apixaban, betrixaban, edoxaban, rivaroxaban	F10	apixaban, betrixaban, edoxaban, rivaroxaban	F10	apixaban, betrixaban, edoxaban, rivaroxaban	F10	apixaban, betrixaban, edoxaban, rivaroxaban	F10	apixaban, betrixaban, edoxaban, rivaroxaban	F10	apixaban, betrixaban, edoxaban, rivaroxaban	F10	apixaban, betrixaban, edoxaban, rivaroxaban	F10	apixaban, betrixaban, edoxaban, rivaroxaban	F10	apixaban, betrixaban, edoxaban, rivaroxaban	F10	apixaban, betrixaban, edoxaban, rivaroxaban	F10	apixaban, betrixaban, edoxaban, rivaroxaban	F10	apixaban, betrixaban, edoxaban, rivaroxaban	F10	apixaban, betrixaban, edoxaban, rivaroxaban	F10	apixaban, betrixaban, edoxaban, rivaroxaban	F10	apixaban, betrixaban, edoxaban, rivaroxaban	F10	apixaban, betrixaban, edoxaban, rivaroxaban	F10	apixaban, betrixaban, edoxaban, rivaroxaban	F10	apixaban, betrixaban, edoxaban, rivaroxaban	F10	apixaban, betrixaban, edoxaban, rivaroxaban	F10	apixaban, betrixaban, edoxaban, rivaroxaban	F10	apixaban, betrixaban, edoxaban, rivaroxaban	F10	apixaban, betrixaban, edoxaban, rivaroxaban	F10	apixaban, betrixaban, edoxaban, rivaroxaban	F10	apixaban, betrixaban, edoxaban, rivaroxaban	F10	apixaban, betrixaban, edoxaban, rivaroxaban	F10	apixaban, betrixaban, edoxaban, rivaroxaban	F10	apixaban, betrixaban, edoxaban, rivaroxaban	F10	apixaban, betrixaban, edoxaban, rivaroxaban	F10	apixaban, betrixaban, edoxaban, rivaroxaban	F10	apixaban, betrixaban, edoxaban, rivaroxaban	F10	apixaban, betrixaban, edoxaban, rivaroxaban	F10	apixaban, betrixaban, edoxaban, rivaroxaban	F10	apixaban, betrixaban, edoxaban, rivaroxaban	F10	apixaban, betrixaban, edoxaban, rivaroxaban	F10	apixaban, betrixaban, edoxaban, rivaroxaban	F10	apixaban, betrixaban, edoxaban, rivaroxaban	F10	apixaban, betrixaban, edoxaban, rivaroxaban	F10	apixaban, betrixaban, edoxaban, rivaroxaban	F10	apixaban, betrixaban, edoxaban, rivaroxaban	F10	apixaban, betrixaban, edoxaban, rivaroxaban	F10	apixaban, betrixaban, edoxaban, rivaroxaban	F10	apixaban, betrixaban, edoxaban, rivaroxaban	F10	apixaban, betrixaban, edoxaban, rivaroxaban	F10	apixaban, betrixaban, edoxaban, rivaroxaban	F10	apixaban, betrixaban, edoxaban, rivaroxaban	F10	apixaban, betrixaban, edoxaban, rivaroxaban	F10	apixaban, betrixaban, edoxaban, rivaroxaban	F10	apixaban, betrixaban, edoxaban, rivaroxaban	F10	apixaban, betrixaban, edoxaban, rivaroxaban	F10	apixaban, betrixaban, edoxaban, rivaroxaban	F10	apixaban, betrixaban, edoxaban, rivaroxaban	F10	apixaban, betrixaban, edoxaban, rivaroxaban	F10	apixaban, betrixaban, edoxaban, rivaroxaban	F10	apixaban, betrixaban, edoxaban, rivaroxaban	F10	apixaban, betrixaban, edoxaban, rivaroxaban	F10	apixaban, betrixaban, edoxaban, rivaroxaban	F10	apixaban, betrixaban, edoxaban, rivaroxaban	F10	apixaban, betrixaban, edoxaban, rivaroxaban	F10	apixaban, betrixaban, edoxaban, rivaroxaban	F10	apixaban, betrixaban, edoxaban, rivaroxaban	F10	apixaban, betrixaban, edoxaban, rivaroxaban	F10	apixaban, betrixaban, edoxaban, rivaroxaban	F10	apixaban, betrixaban, edoxaban, rivaroxaban	F10	apixaban, betrixaban, edoxaban, rivaroxaban	F10	apixaban, betrixaban, edoxaban, rivaroxaban	F10	apixaban, betrixaban, edoxaban, rivaroxaban	F10	apixaban, betrixaban, edoxaban, rivaroxaban	F10	apixaban, betrixaban, edoxaban, rivaroxaban	F10	apixaban, betrixaban, edoxaban, rivaroxaban	F10	apixaban, betrixaban, edoxaban, rivaroxaban	F10	apixaban, betrixaban, edoxaban, rivaroxaban	F10	apixaban, betrixaban, edoxaban, rivaroxaban	F10	apixaban, betrixaban, edoxaban, rivaroxaban	F10	apixaban, betrixaban, edoxaban, rivaroxaban	F10	apixaban, betrixaban, edoxaban, rivaroxaban	F10	apixaban, betrixaban, edoxaban, rivaroxaban	F10	apixaban, betrixaban, edoxaban, rivaroxaban	F10	apixaban, betrixaban, edoxaban, rivaroxaban	F10	apixaban, betrixaban, edoxaban, rivaroxaban	F10	apixaban, betrixaban, edoxaban, rivaroxaban	F10	apixaban, betrixaban, edoxaban, rivaroxaban	F10	apixaban, betrixaban, edoxaban, rivaroxaban	F10	apixaban, betrixaban, edoxaban, rivaroxaban	F10	apixaban, betrixaban, edoxaban, rivaroxaban	F10	apixaban, betrixaban, edoxaban, rivaroxaban	F10	apixaban, betrixaban, edoxaban, rivaroxaban	F10	apixaban, betrixaban, edoxaban, rivaroxaban	F10	apixaban, betrixaban, edoxaban, rivaroxaban	F10	apixaban, betrixaban, edoxaban, rivaroxaban	F10	apixaban, betrixaban, edoxaban, rivaroxaban	F10	apixaban, betrixaban, edoxaban, rivaroxaban	F10	apixaban, betrixaban, edoxaban, rivaroxaban	F10	apixaban, betrixaban, edoxaban, rivaroxaban	F10	apixaban, betrixaban, edoxaban, rivaroxaban	F10	apixaban, betrixaban, edoxaban, rivaroxaban	F10	apixaban, betrixaban, edoxaban, rivaroxaban	F10	apixaban, betrixaban, edoxaban, rivaroxaban	F10	apixaban, betrixaban, edoxaban, rivaroxaban	F10	apixaban, betrixaban, edoxaban, rivaroxaban	F10	apixaban, betrixaban, edoxaban, rivaroxaban	F10	apixaban, betrixaban, edoxaban, rivaroxaban	F10	apixaban, betrixaban, edoxaban, rivaroxaban	F10	apixaban, betrixaban, edoxaban, rivaroxaban	F10	apixaban, betrixaban, edoxaban, rivaroxaban	F10	apixaban, betrixaban, edoxaban, rivaroxaban	F10	apixaban, betrixaban, edoxaban, rivaroxaban	F10	apixaban, betrixaban, edoxaban, rivaroxaban	F10	apixaban, betrixaban, edoxaban, rivaroxaban	F10	apixaban, betrixaban, edoxaban, rivaroxaban	F10	apixaban, betrixaban, edoxaban, rivaroxaban	F10	apixaban, betrixaban, edoxaban, rivaroxaban	F10	apixaban, betrixaban, edoxaban, rivaroxaban	F10	apixaban, betrixaban, edoxaban, rivaroxaban	F10	apixaban, betrixaban, edoxaban, rivaroxaban	F10	apixaban, betrixaban, edoxaban, rivaroxaban	F10	apixaban, betrixaban, edoxaban, rivaroxaban	F10	apixaban, betrixaban, edoxaban, rivaroxaban	F10	apixaban, betrixaban, edoxaban, rivaroxaban	F10	apixaban, betrixaban, edoxaban, rivaroxaban	F10	apixaban, betrixaban, edoxaban, rivaroxaban	F10	apixaban, betrixaban, edoxaban, rivaroxaban	F10	apixaban, betrixaban, edoxaban, rivaroxaban	F10	apixaban, betrixaban, edoxaban, rivaroxaban	F10	apixaban, betrixaban, edoxaban, rivaroxaban	F10	apixaban, betrixaban, edoxaban, rivaroxaban	F10	apixaban, betrixaban, edoxaban, rivaroxaban	F10	apixaban, betrixaban, edoxaban, rivaroxaban	F10	apixaban, betrixaban, edoxaban, rivaroxaban	F10	apixaban, betrixaban, edoxaban, rivaroxaban	F10	apixaban, betrixaban, edoxaban, rivaroxaban	F10	apixaban, betrixaban, edoxaban, rivaroxaban	F10	apixaban, betrixaban, edoxaban, rivaroxaban	F10	apixaban, betrixaban, edoxaban, rivaroxaban	F10	apixaban, betrixaban, edoxaban, rivaroxaban	F10	apixaban, betrixaban, edoxaban, rivaroxaban	F10	apixaban, betrixaban, edoxaban, rivaroxaban	F10	apixaban, betrixaban, edoxaban, rivaroxaban	F10	apixaban, betrixaban, edoxaban, rivaroxaban	F10	apixaban, betrixaban, edoxaban, rivaroxaban	F10	apixaban, betrixaban, edoxaban, rivaroxaban	F10	apixaban, betrixaban, edoxaban, rivaroxaban	F10	apixaban, betrixaban, edoxaban, rivaroxaban	F10	apixaban, betrixaban, edoxaban, rivaroxaban	F10	apixaban, betrixaban, edoxaban, rivaroxaban	F10	apixaban, betrixaban, edoxaban, rivaroxaban	F10	apixaban, betrixaban, edoxaban, rivaroxaban	F10	apixaban, betrixaban, edoxaban, rivaroxaban	F10	apixaban, betrixaban, edoxaban, rivaroxaban	F10	apixaban, betrixaban, edoxaban, rivaroxaban	F10	apixaban, betrixaban, edoxaban, rivaroxaban	F10	apixaban, betrixaban, edoxaban, rivaroxaban	F10	apixaban, betrixaban, edoxaban, rivaroxaban	F10	apixaban, betrixaban, edoxaban, rivaroxaban	F10	apixaban, betrixaban, edoxaban, rivaroxaban	F10	apixaban, betrixaban, edoxaban, rivaroxaban	F10	apixaban, betrixaban, edoxaban, rivaroxaban	F10	apixaban, betrixaban, edoxaban, rivaroxaban	F10	apixaban, betrixaban, edoxaban, rivaroxaban	F10	apixaban, betrixaban, edoxaban, rivaroxaban	F10	apixaban, betrixaban, edoxaban, rivaroxaban	F10	apixaban, betrixaban, edoxaban, rivaroxaban	F10	apixaban, betrixaban, edoxaban, rivaroxaban	F10	apixaban, betrixaban, edoxaban, rivaroxaban	F10	apixaban, betrixaban, edoxaban, rivaroxaban	F10	apixaban, betrixaban, edoxaban, rivaroxaban	F10	apixaban, betrixaban, edoxaban, rivaroxaban	F10	apixaban, betrixaban, edoxaban, rivaroxaban	F10	apixaban, betrixaban, edoxaban, rivaroxaban	F10	apixaban, betrixaban, edoxaban, rivaroxaban	F10	apixaban, betrixaban, edoxaban, rivaroxaban	F10	apixaban, betrixaban, edoxaban, rivaroxaban	F10	apixaban, betrixaban, edoxaban, rivaroxaban	F10	apixaban, betrixaban, edoxaban, rivaroxaban	F10	apixaban, betrixaban, edoxaban, rivaroxaban	F10	apixaban, betrixaban, edoxaban, rivaroxaban	F10	apixaban, betrixaban, edoxaban, rivaroxaban	F10	apixaban, betrixaban, edoxaban, rivaroxaban	F10	apixaban, betrixaban, edoxaban, rivaroxaban	F10	apixaban, betrixaban, edoxaban, rivaroxaban	F10	apixaban, betrixaban, edoxaban, rivaroxaban	F10	apixaban, betrixaban, edoxaban, rivaroxaban	F10	apixaban, betrixaban, edoxaban, rivaroxaban	F10	apixaban, betrixaban, edoxaban, rivaroxaban	F10	apixaban, betrixaban, edoxaban, rivaroxaban	F10	apixaban, betrixaban, edoxaban, rivaroxaban	F10	apixaban, betrixaban, edoxaban, rivaroxaban	F10	apixaban, betrixaban, edoxaban, rivaroxaban	F10	apixaban, betrixaban, edoxaban, rivaroxaban	F10	apixaban, betrixaban, edoxaban, rivaroxaban	F10	apixaban, betrixaban, edoxaban, rivaroxaban	F10	apixaban, betrixaban, edoxaban, rivaroxaban	F10	apixaban, betrixaban, edoxaban, rivaroxaban	F10	apixaban, betrixaban, edoxaban, rivaroxaban	F10	apixaban, betrixaban, edoxaban, rivaroxaban	F10	apixaban, betrixaban, edoxaban, rivaroxaban	F10	apixaban, betrixaban, edoxaban, rivaroxaban	F10	apixaban, betrixaban, edoxaban, rivaroxaban	F10	apixaban, betrixaban, edoxaban, rivaroxaban	F10	apixaban, betrixaban, edoxaban, rivaroxaban	F10	apixaban, betrixaban, edoxaban, rivaroxaban	F10	apixaban, betrixaban, edoxaban, rivaroxaban	F10	apixaban, betrixaban, edoxaban, rivaroxaban	F10	apixaban, betrixaban, edoxaban, rivaroxaban	F10	apixaban, betrixaban, edoxaban, rivaroxaban	F10	apixaban, betrixaban, edoxaban, rivaroxaban	F10	apixaban, betrixaban, edoxaban, rivaroxaban	F10	apixaban, betrixaban, edoxaban, rivaroxaban	F10	apixaban, betrixaban, edoxaban, rivaroxaban	F10	apixaban, betrixaban, edoxaban, rivaroxaban	F10	apixaban, betrixaban, edoxaban, rivaroxaban	F10	apixaban, betrixaban, edoxaban, rivaroxaban	F10	apixaban, betrixaban, edoxaban, rivaroxaban	F10	apixaban, betrixaban, edoxaban, rivaroxaban	F10	apixaban, betrixaban, edoxaban, rivaroxaban	F10	apixaban, betrixaban, edoxaban, rivaroxaban	F10	apixaban, betrixaban, edoxaban, rivaroxaban	F10	apixaban, betrixaban, edoxaban, rivaroxaban	F10	apixaban, betrixaban, edoxaban, rivaroxaban	F10	apixaban, betrixaban, edoxaban, rivaroxaban	F10	apixaban, betrixaban, edoxaban, rivaroxaban	F10	apixaban, betrixaban, edoxaban, rivaroxaban	F10	apixaban, betrixaban, edoxaban, rivaroxaban	F10	apixaban, betrixaban, edoxaban, rivaroxaban	F10	apixaban, betrixaban, edoxaban, rivaroxaban	F10	apixaban, betrixaban, edoxaban, rivaroxaban	F10	apixaban, betrixaban, edoxaban, rivaroxaban	F10	apixaban, betrixaban, edoxaban, rivaroxaban	F10	apixaban, betrixaban, edoxaban, rivaroxaban	F10	apixaban, betrixaban, edoxaban, rivaroxaban	F10	apixaban, betrixaban, edoxaban, rivaroxaban	F10	apixaban, betrixaban, edoxaban, rivaroxaban	F10	apixaban, betrixaban, edoxaban, rivaroxaban	F10	apixaban, betrixaban, edoxaban, rivaroxaban	F10	apixaban, betrixaban, edoxaban, rivaroxaban	F10	apixaban, betrixaban, edoxaban, rivaroxaban	F10	apixaban, betrixaban, edoxaban, rivaroxaban	F10	apixaban, betrixaban, edoxaban, rivaroxaban	F10	apixaban, betrixaban, edoxaban, rivaroxaban	F10	apixaban, betrixaban, edoxaban, rivaroxaban	F10	apixaban, betrixaban, edoxaban, rivaroxaban	F10	apixaban, betrixaban, edoxaban, rivaroxaban	F10	apixaban, betrixaban, edoxaban, rivaroxaban	F10	apixaban, betrixaban, edoxaban, rivaroxaban	F10	apixaban, betrixaban, edoxaban, rivaroxaban	F10	apixaban, betrixaban, edoxaban, rivaroxaban	F10	apixaban, betrixaban, edoxaban, rivaroxaban	F10	apixaban, betrixaban, edoxaban, rivaroxaban	F10	apixaban, betrixaban, edoxaban, rivaroxaban	F10	apixaban, betrixaban, edoxaban, rivaroxaban	F10	apixaban, betrixaban, edoxaban, rivaroxaban	F10	apixaban, betrixaban, edoxaban, rivaroxaban	F10	apixaban, betrixaban, edoxaban, rivaroxaban	F10	apixaban, betrixaban, edoxaban, rivaroxaban	F10	apixaban, betrixaban, edoxaban, rivaroxaban	F10	apixaban, betrixaban, edoxaban, rivaroxaban	F10	apixaban, betrixaban, edoxaban, rivaroxaban	F10	apixaban, betrixaban, edoxaban, rivaroxaban	F10	apixaban, betrixaban, edoxaban, rivaroxaban	F10	apixaban, betrixaban, edoxaban, rivaroxaban	F10	apixaban, betrixaban, edoxaban, rivaroxaban	F10	apixaban, betrixaban, edoxaban, rivaroxaban	F10	apixaban, betrixaban, edoxaban, rivaroxaban	F10	apixaban, betrixaban, edoxaban, rivaroxaban	F10	apixaban, betrixaban, edoxaban, rivaroxaban	F10	apixaban, betrixaban, edoxaban, rivaroxaban	F10	apixaban, betrixaban, edoxaban, rivaroxaban	F10	apixaban, betrixaban, edoxaban, rivaroxaban	F10	apixaban, betrixaban, edoxaban, rivaroxaban	F10	apixaban, betrixaban, edoxaban, rivaroxaban	F10	apixaban, betrixaban, edoxaban, rivaroxaban	F10	apixaban, betrixaban, edoxaban, rivaroxaban	F10	apixaban, betrixaban, edoxaban, rivaroxaban	F10	apixaban, betrixaban, edoxaban, rivaroxaban	F10	apixaban, betrixaban, edoxaban, rivaroxaban	F10	apixaban, betrixaban, edoxaban, rivaroxaban	F10	apixaban, betrixaban, edoxaban, rivaroxaban	F10	apixaban, betrixaban, edoxaban, rivaroxaban	F10	apixaban, betrixaban, edoxaban, rivaroxaban	F10	apixaban, betrixaban, edoxaban, rivaroxaban	F10	apixaban, betrixaban, edoxaban, rivaroxaban	F10	apixaban, betrixaban, edoxaban, rivaroxaban	F10	apixaban, betrixaban, edoxaban, rivaroxaban	F10	apixaban, betrixaban, edoxaban, rivaroxaban	F10	apixaban, betrixaban, edoxaban, rivaroxaban	F10	apixaban, betrixaban, edoxaban, rivaroxaban	F10	apixaban, betrixaban, edoxaban, rivaroxaban	F10	apixaban, betrixaban, edoxaban, rivaroxaban	F10	apixaban, betrixaban, edoxaban, rivaroxaban	F10	apixaban, betrixaban, edoxaban, rivaroxaban	F10	apixaban, betrixaban, edoxaban, rivaroxaban	F10	apixaban, betrixaban, edoxaban, rivaroxaban	F10	apixaban, betrixaban, edoxaban, rivaroxaban	F10	apixaban, betrixaban, edoxaban, rivaroxaban	F10	apixaban, betrixaban, edoxaban, rivaroxaban	F10	apixaban, betrixaban, edoxaban, rivaroxaban	F10	apixaban, betrixaban, edoxaban, rivaroxaban	F10	apixaban, betrixaban, edoxaban, rivaroxaban	F10	apixaban, betrixaban, edoxaban, rivaroxaban	F10	apixaban, betrixaban, edoxaban, rivaroxaban	F10	apixaban, betrixaban, edoxaban, rivaroxaban	F10	apixaban, betrixaban, edoxaban, rivaroxaban	F10	apixaban, betrixaban, edoxaban, rivaroxaban	F10	apixaban, betrixaban, edoxaban, rivaroxaban	F10	apixaban, betrixaban, edoxaban, rivaroxaban	F10	apixaban, betrixaban, edoxaban, rivaroxaban	F10	apixaban, betrixaban, edoxaban, rivaroxaban	F10	apixaban, betrixaban, edoxaban, rivaroxaban	F10	apixaban, betrixaban, edoxaban, rivaroxaban	F10	apixaban, betrixaban, edoxaban, rivaroxaban	F10	apixaban, betrixaban, edoxaban, rivaroxaban	F10	apixaban, betrixaban, edoxaban, rivaroxaban	F10	apixaban, betrixaban, edoxaban, rivaroxaban	F10	apixaban, betrixaban, edoxaban, rivaroxaban	F10	apixaban, betrixaban, edoxaban, rivaroxaban	F10	apixaban, betrixaban, edoxaban, rivaroxaban	F10	apixaban, betrixaban, edoxaban, rivaroxaban	F10	apixaban, betrixaban, edoxaban, rivaroxaban	F10	apixaban, betrixaban, edoxaban, rivaroxaban	F10	apixaban, betrixaban, edoxaban, rivaroxaban	F10	apixaban, betrixaban, edoxaban, rivaroxaban	F10	apixaban, betrixaban, edoxaban, rivaroxaban	F10	apixaban, betrixaban, edoxaban, rivaroxaban	F10	apixaban, betrixaban, edoxaban, rivaroxaban	F10	apixaban, betrixaban, edoxaban, rivaroxaban	F10	apixaban, betrixaban, edoxaban, rivaroxaban	F10	apixaban, betrixaban, edoxaban, rivaroxaban	F10	apixaban, betrixaban, edoxaban, rivaroxaban	F10	apixaban, betrixaban, edoxaban, rivaroxaban	F10	apixaban, betrixaban, edoxaban, rivaroxaban	F10	apixaban, betrixaban, edoxaban, rivaroxaban	F10	apixaban, betrixaban, edoxaban, rivaroxaban	F10	apixaban, betrixaban, edoxaban, rivaroxaban	F10	apixaban, betrixaban, edoxaban, rivaroxaban	F10	apixaban, betrixaban, edoxaban, rivaroxaban	F10	apixaban, betrixaban, edoxaban, rivaroxaban	F10	apixaban, betrixaban, edoxaban, rivaroxaban	F10	apixaban, betrixaban, edoxaban, rivaroxaban	F10	apixaban, betrixaban, edoxaban, rivaroxaban	F10	apixaban, betrixaban, edoxaban, rivaroxaban	F10	apixaban, betrixaban, edoxaban, rivaroxaban	F10	apixaban, betrixaban, edoxaban, rivaroxaban	F10	apixaban, betrixaban, edoxaban, rivaroxaban	F10	apixaban, betrixaban, edoxaban, rivaroxaban	F10	apixaban, betrixaban, edoxaban, rivaroxaban	F10	apixaban, betrixaban, edoxaban, rivaroxaban	F10	apixaban, betrixaban, edoxaban, rivaroxaban	F10	apixaban, betrixaban, edoxaban, rivaroxaban	F10	apixaban, betrixaban, edoxaban, rivaroxaban	F10	apixaban, betrixaban, edoxaban, rivaroxaban	F10	apixaban, betrixaban, edoxaban, rivaroxaban	F10	apixaban, betrixaban, edoxaban, rivaroxaban	F10	apixaban, betrixaban, edoxaban, rivaroxaban	F10	apixaban, betrixaban, edoxaban, rivaroxaban	F10	apixaban, betrixaban, edoxaban, rivaroxaban	F10	apixaban, betrixaban, edoxaban, rivaroxaban	F10	apixaban, betrixaban, edoxaban, rivaroxaban	F10	apixaban, betrixaban, edoxaban, rivaroxaban	F10	apixaban, betrixaban, edoxaban, rivaroxaban	F10	apixaban, betrixaban, edoxaban, rivaroxaban	F10	apixaban, betrixaban, edoxaban, rivaroxaban	F10	apixaban, betrixaban, edoxaban, rivaroxaban	F10	apixaban, betrixaban, edoxaban, rivaroxaban	F10	apixaban, betrixaban, edoxaban, rivaroxaban	F10	apixaban, betrixaban, edoxaban, rivaroxaban	F10	apixaban, betrixaban, edoxaban, rivaroxaban	F10	apixaban, betrixaban, edoxaban, rivaroxaban	F10	apixaban, betrixaban, edoxaban, rivaroxaban	F10	apixaban, betrixaban, edoxaban, rivaroxaban	F10	apixaban, betrixaban, edoxaban, rivaroxaban	F10	apixaban, betrixaban, edoxaban, rivaroxaban	F10	apixaban, betrixaban, edoxaban, rivaroxaban	F10	apixaban, betrixaban, edoxaban, rivaroxaban	F10	apixaban, betrixaban, edoxaban, rivaroxaban	F10	apixaban, betrixaban, edoxaban, rivaroxaban	F10	apixaban, betrixaban, edoxaban, rivaroxaban	F10	apixaban, betrixaban, edoxaban, rivaroxaban	F10	apixaban, betrixaban, edoxaban, rivaroxaban	F10	apixaban, betrixaban, edoxaban, rivaroxaban	F10	apixaban, betrixaban, edoxaban, rivaroxaban	F10	apixaban, betrixaban, edoxaban, rivaroxaban	F10	apixaban, betrixaban, edoxaban, rivaroxaban	F10	apixaban, betrixaban, edoxaban, rivaroxaban	F10	apixaban, betrixaban, edoxaban, rivaroxaban	F10	apixaban, betrixaban, edoxaban, rivaroxaban	F10	apixaban, betrixaban, edoxaban, rivaroxaban	F10	apixaban, betrixaban, edoxaban, rivaroxaban	F10	apixaban, betrixaban, edoxaban, rivaroxaban	F10	apixaban, betrixaban, edoxaban, rivaroxaban	F10	apixaban, betrixaban, edoxaban, rivaroxaban	F10	apixaban, betrixaban, edoxaban, rivaroxaban	F10	apixaban, betrixaban, edoxaban, rivaroxaban	F10	apixaban, betrixaban, edoxaban, rivaroxaban	F10	apixaban, betrixaban, edoxaban, rivaroxaban	F10	apixaban, betrixaban, edoxaban, rivaroxaban	F10	apixaban, betrixaban, edoxaban, rivaroxaban	F10	apixaban, betrixaban, edoxaban, rivaroxaban	F10	apixaban, betrixaban, edoxaban, rivaroxaban	F10	apixaban, betrixaban, edoxaban, rivaroxaban	F10	apixaban, betrixaban, edoxaban, rivaroxaban	F10	apixaban, betrixaban, edoxaban, rivaroxaban	F10	apixaban, betrixaban, edoxaban, rivaroxaban	F10	apixaban, betrixaban, edoxaban, rivaroxaban	F10	apixaban, betrixaban, edoxaban, rivaroxaban	F10	apixaban, betrixaban, edoxaban, rivaroxaban	F10	apixaban, betrixaban, edoxaban, rivaroxaban	F10	apixaban, betrixaban, edoxaban, rivaroxaban	F10	apixaban, betrixaban, edoxaban, rivaroxaban	F10	apixaban, betrixaban, edoxaban, rivaroxaban	F10	apixaban, betrixaban, edoxaban, rivaroxaban	F10	apixaban, betrixaban, edoxaban, rivaroxaban	F10	apixaban, betrixaban, edoxaban, rivaroxaban	F10	apixaban, betrixaban, edoxaban, rivaroxaban	F10	apixaban, betrixaban, edoxaban, rivaroxaban	F10	apixaban, betrixaban, edoxaban, rivaroxaban	F10	apixaban, betrixaban, edoxaban, rivaroxaban	F10	apixaban, betrixaban, edoxaban, rivaroxaban	F10	apixaban, betrixaban, edoxaban, rivaroxaban	F10	apixaban, betrixaban, edoxaban, rivaroxaban	F10	apixaban, betrixaban, edoxaban, rivaroxaban	F10	apixaban, betrixaban, edoxaban, rivaroxaban	F10	apixaban, betrixaban, edoxaban, rivaroxaban	F10	apixaban, betrixaban, edoxaban, rivaroxaban	F10	apixaban, betrixaban, edoxaban, rivaroxaban	F10	apixaban, betrixaban, edoxaban, rivaroxaban	F10	apixaban, betrixaban, edoxaban, rivaroxaban	F10	apixaban, betrixaban, edoxaban, rivaroxaban	F10	apixaban, betrixaban, edoxaban, rivaroxaban	F10	apixaban, betrixaban, edoxaban, rivaroxaban	F10	apixaban, betrixaban, edoxaban, rivaroxaban	F10	apixaban, betrixaban, edoxaban, rivaroxaban	F10	apixaban, betrixaban, edoxaban, rivaroxaban	F10	apixaban, betrixaban, edoxaban, rivaroxaban	F10	apixaban, betrixaban, edoxaban, rivaroxaban	F10	apixaban, betrixaban, edoxaban, rivaroxaban	F10	apixaban, betrixaban, edoxaban, rivaroxaban	F10	apixaban, betrixaban, edoxaban, rivaroxaban	F10	apixaban, betrixaban, edoxaban, rivaroxaban	F10	apixaban, betrixaban, edoxaban, rivaroxaban	F10	apixaban, betrixaban, edoxaban, rivaroxaban	F10	apixaban, betrixaban, edoxaban, rivaroxaban	F10	apixaban, betrixaban, edoxaban, rivaroxaban	F10	apixaban, betrixaban, edoxaban, rivaroxaban	F10	apixaban, betrixaban, edoxaban, rivaroxaban	F10	apixaban, betrixaban, edoxaban, rivaroxaban	F10	apixaban, betrixaban, edoxaban, rivaroxaban	F10	apixaban, betrixaban, edoxaban, rivaroxaban	F10	apixaban, betrixaban, edoxaban, rivaroxaban	F10	apixaban, betrixaban, edoxaban, rivaroxaban	F10	apixaban, betrixaban, edoxaban, rivaroxaban	F10	apixaban, betrixaban, edoxaban, rivaroxaban	F10	apixaban, betrixaban, edoxaban, rivaroxaban	F10	apixaban, betrixaban, edoxaban, rivaroxaban	F10	apixaban, betrixaban, edoxaban, rivaroxaban	F10	apixaban, betrixaban, edoxaban, rivaroxaban	F10	apixaban, betrixaban, edoxaban, rivaroxaban	F10	apixaban, betrixaban, edoxaban, rivaroxaban	F10	apixaban, betrixaban, edoxaban, rivaroxaban	F10	apixaban, betrixaban, edoxaban, rivaroxaban	F10	apixaban, betrixaban, edoxaban, rivaroxaban	F10	apixaban, betrixaban, edoxaban, rivaroxaban	F10	apixaban, betrixaban, edoxaban, rivaroxaban	F10	apixaban, betrixaban, edoxaban, rivaroxaban	F10	apixaban, betrixaban, edoxaban, rivaroxaban	F10	apixaban, betrixaban, edoxaban, rivaroxaban	F10	apixaban, betrixaban, edoxaban, rivaroxaban	F10	apixaban, betrixaban, edoxaban, rivaroxaban	F10	apixaban, betrixaban, edoxaban, rivaroxaban	F10	apixaban, betrixaban, edoxaban, rivaroxaban	F10	apixaban, betrixaban, edoxaban, rivaroxaban	F10	apixaban, betrixaban, edoxaban, rivaroxaban	F10	apixaban, betrixaban, edoxaban, rivaroxaban	F10	apixaban, betrixaban, edoxaban, rivaroxaban	F10	apixaban, betrixaban, edoxaban, rivaroxaban	F10	apixaban, betrixaban, edoxaban, rivaroxaban	F10	apixaban, betrixaban, edoxaban, rivaroxaban	F10	apixaban, betrixaban, edoxaban, rivaroxaban	F10	apixaban, betrixaban, edoxaban, rivaroxaban	F10	apixaban, betrixaban, edoxaban, rivaroxaban	F10	apixaban, betrixaban, edoxaban, rivaroxaban	F10	apixaban, betrixaban, edoxaban, rivaroxaban	F10	apixaban, betrixaban, edoxaban, rivaroxaban	F10	apixaban, betrixaban, edoxaban, rivaroxaban	F10	apixaban, betrixaban, edoxaban, rivaroxaban	F10	apixaban, betrixaban, edoxaban, rivaroxaban	F10	apixaban, betrixaban, edoxaban, rivaroxaban	F10	apixaban, betrixaban, edoxaban, rivaroxaban	F10	apixaban, betrixaban, edoxaban, rivaroxaban	F10	apixaban, betrixaban, edoxaban, rivaroxaban	F10	apixaban, betrixaban, edoxaban, rivaroxaban	F10	apixaban, betrixaban, edoxaban, rivaroxaban	F10	apixaban, betrixaban, edoxaban, rivaroxaban	F10	apixaban, betrixaban, edoxaban, rivaroxaban	F10	apixaban, betrixaban, edoxaban, rivaroxaban	F10	apixaban, betrixaban, edoxaban, rivaroxaban	F10	apixaban, betrixaban, edoxaban, rivaroxaban	F10	apixaban, betrixaban, edoxaban, rivaroxaban	F10	apixaban, betrixaban, edoxaban, rivaroxaban	F10	apixaban, betrixaban, edoxaban, rivaroxaban	F10	apixaban, betrixaban, edoxaban, rivaroxaban	F10	apixaban, betrixaban, edoxaban, rivaroxaban	F10	apixaban, betrixaban, edoxaban, rivaroxaban	F10	apixaban, betrixaban, edoxaban, rivaroxaban	F10	apixaban, betrixaban, edoxaban, rivaroxaban	F10	apixaban, betrixaban, edoxaban, rivaroxaban	F10	apixaban, betrixaban, edoxaban, rivaroxaban	F10	apixaban, betrixaban, edoxaban, rivaroxaban	F10	apixaban, betrixaban, edoxaban, rivaroxaban	F10	apixaban, betrixaban, edoxaban, rivaroxaban	F10	apixaban, betrixaban, edoxaban, rivaroxaban	F10	apixaban, betrixaban, edoxaban, rivaroxaban	F10	apixaban, betrixaban, edoxaban, rivaroxaban	F10	apixaban, betrixaban, edoxaban, rivaroxaban	F10	apixaban, betrixaban, edoxaban, rivaroxaban	F10	apixaban, betrixaban, edoxaban, rivaroxaban	F10	apixaban, betrixaban, edoxaban, rivaroxaban	F10	apixaban, betrixaban, edoxaban, rivaroxaban	F10	apixaban, betrixaban, edoxaban, rivaroxaban	F10	apixaban, betrixaban, edoxaban, rivaroxaban	F10	apixaban, betrixaban, edoxaban, rivaroxaban	F10	apixaban, betrixaban, edoxaban, rivaroxaban	F10	apixaban, betrixaban, edoxaban, rivaroxaban	F10	apixaban, betrixaban, edoxaban, rivaroxaban	F10	apixaban, betrixaban, edoxaban, rivaroxaban	F10	apixaban, betrixaban, edoxaban, rivaroxaban	F10	apixaban, betrixaban, edoxaban, rivaroxaban	F10	apixaban, betrixaban, edoxaban, rivaroxaban	F10	apixaban, betrixaban, edoxaban, rivaroxaban	F10	apixaban, betrixaban, edoxaban, rivaroxaban	F10	apixaban, betrixaban, edoxaban, rivaroxaban	F10	apixaban, betrixaban, edoxaban, rivaroxaban	F10	apixaban, betrixaban, edoxaban, rivaroxaban	F10	apixaban, betrixaban, edoxaban, rivaroxaban	F10	apixaban, betrixaban, edoxaban, rivaroxaban	F10	apixaban, betrixaban, edoxaban, rivaroxaban	F10	apixaban, betrixaban, edoxaban, rivaroxaban	F10	apixaban, betrixaban, edoxaban, rivaroxaban	F10	apixaban, betrixaban, edoxaban, rivaroxaban	F10	apixaban, betrixaban, edoxaban, rivaroxaban	F10	apixaban, betrixaban, edoxaban, rivaroxaban	F10	apixaban, betrixaban, edoxaban, rivaroxaban	F10	apixaban, betrixaban, edoxaban, rivaroxaban	F10	apixaban, betrixaban, edoxaban, rivaroxaban	F10	apixaban, betrixaban, edoxaban, rivaroxaban	F10	apixaban, betrixaban, edoxaban, rivaroxaban	F10	apixaban, betrixaban, edoxaban, rivaroxaban	F10	apixaban, betrixaban, edoxaban, rivaroxaban	F10	apixaban, betrixaban, edoxaban, rivaroxaban	F10	apixaban, betrixaban, edoxaban, rivaroxaban	F10	apixaban, betrixaban, edoxaban, rivaroxaban	F10	apixaban, betrixaban, edoxaban, rivaroxaban	F10	apixaban, betrixaban, edoxaban, rivaroxaban	F10	apixaban, betrixaban, edoxaban, rivaroxaban	F10	apixaban, betrixaban, edoxaban, rivaroxaban	F10	apixaban, betrixaban, edoxaban, rivaroxaban	F10	apixaban, betrixaban, edoxaban, rivaroxaban	F10	apixaban, betrixaban, edoxaban, rivaroxaban	F10	apixaban, betrixaban, edoxaban, rivaroxaban	F10	apixaban, betrixaban, edoxaban, rivaroxaban	F10	apixaban, betrixaban, edoxaban, rivaroxaban	F10	apixaban, betrixaban, edoxaban, rivaroxaban	F10	apixaban, betrixaban, edoxaban, rivaroxaban	F10	apixaban, betrixaban, edoxaban, rivaroxaban	F10	apixaban, betrixaban, edoxaban, rivaroxaban	F10	apixaban, betrixaban, edoxaban, rivaroxaban	F10	apixaban, betrixaban, edoxaban, rivaroxaban	F10	apixaban, betrixaban, edoxaban, rivaroxaban	F10	apixaban, betrixaban, edoxaban, rivaroxaban	F10	apixaban, betrixaban, edoxaban, rivaroxaban	F10	apixaban, betrixaban, edoxaban, rivaroxaban	F10	apixaban, betrixaban, edoxaban, rivaroxaban	F10	apixaban, betrixaban, edoxaban, rivaroxaban	F10	apixaban, betrixaban, edoxaban, rivaroxaban	F10	apixaban, betrixaban, edoxaban, rivaroxaban	F10	apixaban, betrixaban, edoxaban, rivaroxaban	F10	apixaban, betrixaban, edoxaban, rivaroxaban	F10	apixaban, betrixaban, edoxaban, rivaroxaban	F10	apixaban, betrixaban, edoxaban, rivaroxaban	F10	apixaban, betrixaban, edoxaban, rivaroxaban	F10	apixaban, betrixaban, edoxaban, rivaroxaban	F10	apixaban, betrixaban, edoxaban, rivaroxaban	F10	apixaban, betrixaban, edoxaban, rivaroxaban	F10	apixaban, betrixaban, edoxaban, rivaroxaban	F10	apixaban, betrixaban, edoxaban, rivaroxaban	F10	apixaban, betrixaban, edoxaban, rivaroxaban	F10	apixaban, betrixaban, edoxaban, rivaroxaban	F10	apixaban, betrixaban, edoxaban, rivaroxaban	F10	apixaban, betrixaban, edoxaban, rivaroxaban	F10	apixaban, betrixaban, edoxaban, rivaroxaban	F10	apixaban, betrixaban, edoxaban, rivaroxaban	F10	apixaban, betrixaban, edoxaban, rivaroxaban	F10	apixaban, betrixaban, edoxaban, rivaroxaban	F10	apixaban, betrixaban, edoxaban, rivaroxaban	F10	apixaban, betrixaban, edoxaban, rivaroxaban	F10	apixaban, betrixaban, edoxaban, rivaroxaban	F10	apixaban, betrixaban, edoxaban, rivaroxaban	F10	apixaban, betrixaban, edoxaban, rivaroxaban	F10	apixaban, betrixaban, edoxaban, rivaroxaban	F10	apixaban, betrixaban, edoxaban, rivaroxaban	F10	apixaban, betrixaban, edoxaban, rivaroxaban	F10	apixaban, betrixaban, edoxaban, rivaroxaban	F10	apixaban, betrixaban, edoxaban, rivaroxaban	F10	apixaban, betrixaban, edoxaban, rivaroxaban	F10	apixaban, betrixaban, edoxaban, rivaroxaban	F10	apixaban, betrixaban, edoxaban, rivaroxaban	F10	apixaban, betrixaban, edoxaban, rivaroxaban	F10	apixaban, betrixaban, edoxaban, rivaroxaban	F10	apixaban, betrixaban, edoxaban, rivaroxaban	F10	apixaban, betrixaban, edoxaban, rivaroxaban	F10	apixaban, betrixaban, edoxaban, rivaroxaban	F10	apixaban, betrixaban, edoxaban, rivaroxaban	F10	apixaban, betrixaban, edoxaban, rivaroxaban	F10	apixaban, betrixaban, edoxaban, rivaroxaban	F10	apixaban, betrixaban, edoxaban, rivaroxaban	F10	apixaban, betrixaban, edoxaban, rivaroxaban	F10	apixaban, betrixaban, edoxaban, rivaroxaban	F10	apixaban, betrixaban, edoxaban, rivaroxaban	F10	apixaban, betrixaban, edoxaban, rivaroxaban	F10	apixaban, betrixaban, edoxaban, rivaroxaban	F10	apixaban, betrixaban, edoxaban, rivaroxaban	F10	apixaban, betrixaban, edoxaban, rivaroxaban	F10	apixaban, betrixaban, edoxaban, rivaroxaban	F10	apixaban, betrixaban, edoxaban, rivaroxaban	F10	apixaban, betrixaban, edoxaban, rivaroxaban	F10	apixaban, betrixaban, edoxaban, rivaroxaban	F10	apixaban, betrixaban, edoxaban, rivaroxaban	F10	apixaban, betrixaban, edoxaban, rivaroxaban	F10	apixaban, betrixaban, edoxaban, rivaroxaban	F10	apixaban, betrixaban, edoxaban, rivaroxaban	F10	apixaban, betrixaban, edoxaban, rivaroxaban	F10	apixaban, betrixaban, edoxaban, rivaroxaban	F10	apixaban, betrixaban, edoxaban, rivaroxaban	F10	apixaban, betrixaban, edoxaban, rivaroxaban	F10	apixaban, betrixaban, edoxaban, rivaroxaban	F10	apixaban, betrixaban, edoxaban, rivaroxaban	F10	apixaban, betrixaban, edoxaban, rivaroxaban	F10	apixaban, betrixaban, edoxaban, rivaroxaban	F10	apixaban, betrixaban, edoxaban, rivaroxaban	F10	apixaban, betrixaban, edoxaban, rivaroxaban	F10	apixaban, betrixaban, edoxaban, rivaroxaban	F10	apixaban, betrixaban, edoxaban, rivaroxaban	F10	apixaban, betrixaban, edoxaban, rivaroxaban	F10	apixaban, betrixaban, edoxaban, rivaroxaban	F10	apixaban, betrixaban, edoxaban, rivaroxaban	F10	apixaban, betrixaban, edoxaban, rivaroxaban	F10	apixaban, betrixaban, edoxaban, rivaroxaban	F10	apixaban, betrixaban, edoxaban, rivaroxaban	F10	apixaban, betrixaban, edoxaban, rivaroxaban	F10	apixaban, betrixaban, edoxaban, rivaroxaban	F10	apixaban, betrixaban, edoxaban, rivaroxaban	F10	apixaban, betrixaban, edoxaban, rivaroxaban	F10	apixaban, betrixaban, edoxaban, rivaroxaban	F10	apixaban, betrixaban, edoxaban, rivaroxaban	F10	apixaban, betrixaban, edoxaban, rivaroxaban	F10	apixaban, betrixaban, edoxaban, rivaroxaban	F10	apixaban, betrixaban, edoxaban, rivaroxaban	F10	apixaban, betrixaban, edoxaban, rivaroxaban	F10	apixaban, betrixaban, edoxaban, rivaroxaban	F10	apixaban, betrixaban, edoxaban, rivaroxaban	F10	apixaban, betrixaban, edoxaban, rivaroxaban	F10	apixaban, betrixaban, edoxaban, rivaroxaban	F10	apixaban, betrixaban, edoxaban, rivaroxaban	F10	apixaban, betrixaban, edoxaban, rivaroxaban	F10	apixaban, betrixaban, edoxaban, rivaroxaban	F10	apixaban, betrixaban, edoxaban, rivaroxaban	F10	apixaban, betrixaban, edoxaban, rivaroxaban	F10	apixaban, betrixaban, edoxaban, rivaroxaban	F10	apixaban, betrixaban, edoxaban, rivaroxaban	F10	apixaban, betrixaban, edoxaban, rivaroxaban	F10	apixaban, betrixaban, edoxaban, rivaroxaban	F10	apixaban, betrixaban, edoxaban, rivaroxaban	F10	apixaban, betrixaban, edoxaban, rivaroxaban	F10	apixaban, betrixaban, edoxaban, rivaroxaban	F10	apixaban, betrixaban, edoxaban, rivaroxaban	F10	apixaban, betrixaban, edoxaban, rivaroxaban	F10	apixaban, betrixaban, edoxaban, rivaroxaban	F10	apixaban, betrixaban, edoxaban, rivaroxaban	F10	apixaban, betrixaban, edoxaban, rivaroxaban	F10	apixaban, betrixaban, edoxaban, rivaroxaban	F10	apixaban, betrixaban, edoxaban, rivaroxaban	F10	apixaban, betrixaban, edoxaban, rivaroxaban	F10	apixaban, betrixaban, edoxaban, rivaroxaban	F10	apixaban, betrixaban, edoxaban, rivaroxaban	F10	apixaban, betrixaban, edoxaban, rivaroxaban	F10	apixaban, betrixaban, edoxaban, rivaroxaban	F10	apixaban, betrixaban, edoxaban, rivaroxaban	F10	apixaban, betrixaban, edoxaban, rivaroxaban	F10	apixaban, betrixaban, edoxaban, rivaroxaban	F10	apixaban, betrixaban, edoxaban, rivaroxaban	F10	apixaban, betrixaban, edoxaban, rivaroxaban	F10	apixaban, betrixaban, edoxaban, rivaroxaban	F10	apixaban, betrixaban, edoxaban, rivaroxaban	F10	apixaban, betrixaban, edoxaban, rivaroxaban	F10	apixaban, betrixaban, edoxaban, rivaroxaban	F10	apixaban, betrixaban, edoxaban, rivaroxaban	F10	apixaban, betrixaban, edoxaban, rivaroxaban	F10	apixaban, betrixaban, edoxaban, rivaroxaban	F10	apixaban, betrixaban, edoxaban, rivaroxaban	F10	apixaban, betrixaban, edoxaban, rivaroxaban	F10	apixaban, betrixaban, edoxaban, rivaroxaban	F10	apixaban, betrixaban, edoxaban, rivaroxaban	F10	apixaban, betrixaban, edoxaban, rivaroxaban	F10	apixaban, betrixaban, edoxaban, rivaroxaban	F10	apixaban, betrixaban, edoxaban, rivaroxaban	F10	apixaban, betrixaban, edoxaban, rivaroxaban	F10	apixaban, betrixaban, edoxaban, rivaroxaban	F10	apixaban, betrixaban, edoxaban, rivaroxaban	F10	apixaban, betrixaban, edoxaban, rivaroxaban	F10	apixaban, betrixaban, edoxaban, rivaroxaban	F10	apixaban, betrixaban, edoxaban, rivaroxaban	F10	apixaban, betrixaban, edoxaban, rivaroxaban	F10	apixaban, betrixaban, edoxaban, rivaroxaban	F10	apixaban, betrixaban, edoxaban, rivaroxaban	F10	apixaban, betrixaban, edoxaban, rivaroxaban	F10	apixaban, betrixaban, edoxaban, rivaroxaban	F10	apixaban, betrixaban, edoxaban, rivaroxaban	F10	apixaban, betrixaban, edoxaban, rivaroxaban	F10	apixaban, betrixaban, edoxaban, rivaroxaban	F10	apixaban, betrixaban, edoxaban, rivaroxaban	F10	apixaban, betrixaban, edoxaban, rivaroxaban	F10	apixaban, betrixaban, edoxaban, rivaroxaban	F10	apixaban, betrixaban, edoxaban, rivaroxaban	F10	apixaban, betrixaban, edoxaban, rivaroxaban	F10	apixaban, betrixaban, edoxaban, rivaroxaban	F10	apixaban, betrixaban, edoxaban, rivaroxaban	F10	apixaban, betrixaban, edoxaban, rivaroxaban	F10	apixaban, betrixaban, edoxaban, rivaroxaban	F10	apixaban, betrixaban, edoxaban, rivaroxaban	F10	apixaban, betrixaban, edoxaban, rivaroxaban	F10	apixaban, betrixaban, edoxaban, rivaroxaban	F10	apixaban, betrixaban, edoxaban, rivaroxaban	F10	apixaban, betrixaban, edoxaban, rivaroxaban	F10	apixaban, betrixaban, edoxaban, rivaroxaban	F10	apixaban, betrixaban, edoxaban, rivaroxaban	F10	apixaban, betrixaban, edoxaban, rivaroxaban	F10	apixaban, betrixaban, edoxaban, rivaroxaban	F10	apixaban, betrixaban, edoxaban, rivaroxaban	F10	apixaban, betrixaban, edoxaban, rivaroxaban	F10	apixaban, betrixaban, edoxaban, rivaroxaban	F10	apixaban, betrixaban, edoxaban, rivaroxaban	F10	apixaban, betrixaban, edoxaban, rivaroxaban	F10	apixaban, betrixaban, edoxaban, rivaroxaban	F10	apixaban, betrixaban, edoxaban, rivaroxaban	F10	apixaban, betrixaban, edoxaban, rivaroxaban	F10	apixaban, betrixaban, edoxaban, rivaroxaban	F10	apixaban, betrixaban, edoxaban, rivaroxaban	F10	apixaban, betrixaban, edoxaban, rivaroxaban	F10	apixaban, betrixaban, edoxaban, rivaroxaban	F10	apixaban, betrixaban, edoxaban, rivaroxaban	F10	apixaban, betrixaban, edoxaban, rivaroxaban	F10	apixaban, betrixaban, edoxaban, rivaroxaban	F10	apixaban, betrixaban, edoxaban, rivaroxaban	F10	apixaban, betrixaban, edoxaban, rivaroxaban	F10	apixaban, betrixaban, edoxaban, rivaroxaban	F10	apixaban, betrixaban, edoxaban, rivaroxaban	F10	apixaban, betrixaban, edoxaban, rivaroxaban	F10	apixaban, betrixaban, edoxaban, rivaroxaban	F10	apixaban, betrixaban, edoxaban, rivaroxaban	F10	apixaban, betrixaban, edoxaban, rivaroxaban	F10	apixaban, betrixaban, edoxaban, rivaroxaban	F10	apixaban, betrixaban, edoxaban, rivaroxaban	F10	apixaban, betrixaban, edoxaban, rivaroxaban	F10	apixaban, betrixaban, edoxaban, rivaroxaban	F10	apixaban, betrixaban, edoxaban, rivaroxaban	F10	apixaban, betrixaban, edoxaban, rivaroxaban	F10	apixaban, betrixaban, edoxaban, rivaroxaban	F10	apixaban, betrixaban, edoxaban, rivaroxaban	F10	apixaban, betrixaban, edoxaban, rivaroxaban	F10	apixaban, betrixaban, edoxaban, rivaroxaban	F10	apixaban, betrixaban, edoxaban, rivaroxaban	F10	apixaban, betrixaban, edoxaban, rivaroxaban	F10	apixaban, betrixaban, edoxaban, rivaroxaban	F10	apixaban, betrixaban, edoxaban, rivaroxaban	F10	apixaban, betrixaban, edoxaban, rivaroxaban	F10	apixaban, betrixaban, edoxaban, rivaroxaban	F10	apixaban, betrixaban, edoxaban, rivaroxaban	F10	apixaban, betrixaban, edoxaban, rivaroxaban	F10	apixaban, betrixaban, edoxaban, rivaroxaban	F10	apixaban, betrixaban, edoxaban, rivaroxaban	F10	apixaban, betrixaban, edoxaban, rivaroxaban	F10	apixaban, betrixaban, edoxaban, rivaroxaban	F10	apixaban, betrixaban, edoxaban, rivaroxaban	F10	apixaban, betrixaban, edoxaban, rivaroxaban	F10	apixaban, betrixaban, edoxaban, rivaroxaban	F10	apixaban, betrixaban, edoxaban, rivaroxaban	F10	apixaban, betrixaban, edoxaban, rivaroxaban	F10	apixaban, betrixaban, edoxaban, rivaroxaban	F10	apixaban, betrixaban, edoxaban, rivaroxaban	F10	apixaban, betrixaban, edoxaban, rivaroxaban	F10	apixaban, betrixaban, edoxaban, rivaroxaban	F10	apixaban, betrixaban, edoxaban, rivaroxaban	F10	apixaban, betrixaban, edoxaban, rivaroxaban	F10	apixaban, betrixaban, edoxaban, rivaroxaban	F10	apixaban, betrixaban, edoxaban, rivaroxaban	F10	apixaban, betrixaban, edoxaban, rivaroxaban	F10	apixaban, betrixaban, edoxaban, rivaroxaban	F10	apixaban, betrixaban, edoxaban, rivaroxaban	F10	apixaban, betrixaban, edoxaban, rivaroxaban	F10	apixaban, betrixaban, edoxaban, rivaroxaban	F10	apixaban, betrixaban, edoxaban, rivaroxaban	F10	apixaban, betrixaban, edoxaban, rivaroxaban	F10	apixaban, betrixaban, edoxaban, rivaroxaban	F10	apixaban, betrixaban, edoxaban, rivaroxaban	F10	apixaban, betrixaban, edoxaban, rivaroxaban	F10	apixaban, betrixaban, edoxaban, rivaroxaban	F10	apixaban, betrixaban, edoxaban, rivaroxaban	F10	apixaban, betrixaban, edoxaban, rivaroxaban	F10	apixaban, betrixaban, edoxaban, rivaroxaban	F10	apixaban, betrixaban, edoxaban, rivaroxaban	F10	apixaban, betrixaban, edoxaban, rivaroxaban	F10	apixaban, betrixaban, edoxaban, rivaroxaban	F10	apixaban, betrixaban, edoxaban, rivaroxaban	F10	apixaban, betrixaban, edoxaban, rivaroxaban	F10	apixaban, betrixaban, edoxaban, rivaroxaban	F10	apixaban, betrixaban, edoxaban, rivaroxaban	F10	apixaban, betrixaban, edoxaban, rivaroxaban	F10	apixaban, betrixaban, edoxaban, rivaroxaban	F10	apixaban, betrixaban, edoxaban, rivaroxaban	F10	apixaban, betrixaban, edoxaban, rivaroxaban	F10	apixaban, betrixaban, edoxaban, rivaroxaban	F10	apixaban, betrixaban, edoxaban, rivaroxaban	F10	apixaban, betrixaban, edoxaban, rivaroxaban	F10	apixaban, betrixaban, edoxaban, rivaroxaban	F10	apixaban, betrixaban, edoxaban, rivaroxaban	F10	apixaban, betrixaban, edoxaban, rivaroxaban	F10	apixaban, betrixaban, edoxaban, rivaroxaban	F10	apixaban, betrixaban, edoxaban, rivaroxaban	F10	apixaban, betrixaban, edoxaban, rivaroxaban	F10	apixaban, betrixaban, edoxaban, rivaroxaban	F10	apixaban, betrixaban, edoxaban, rivaroxaban	F10	apixaban, betrixaban, edoxaban, rivaroxaban	F10	apixaban, betrixaban, edoxaban, rivaroxaban	F10	apixaban, betrixaban, edoxaban, rivaroxaban	F10	apixaban, betrixaban, edoxaban, rivaroxaban	F10	apixaban, betrixaban, edoxaban, rivaroxaban	F10	apixaban, betrixaban, edoxaban, rivaroxaban	F10	apixaban, betrixaban, edoxaban, rivaroxaban	F10	apixaban, betrixaban, edoxaban, rivaroxaban	F10	apixaban, betrixaban, edoxaban, rivaroxaban	F10	apixaban, betrixaban, edoxaban, rivaroxaban	F10	apixaban, betrixaban, edoxaban, rivaroxaban	F10	apixaban, betrixaban, edoxaban, rivaroxaban	F10	apixaban, betrixaban, edoxaban, rivaroxaban	F10	apixaban, betrixaban, edoxaban, rivaroxaban	F10	apixaban, betrixaban, edoxaban, rivaroxaban	F10	apixaban, betrixaban, edoxaban, rivaroxaban	F10	apixaban, betrixaban, edoxaban, rivaroxaban	F10	apixaban, betrixaban, edoxaban, rivaroxaban	F10	apixaban, betrixaban, edoxaban, rivaroxaban	F10	apixaban, betrixaban, edoxaban, rivaroxaban	F10	apixaban, betrixaban, edoxaban, rivaroxaban	F10	apixaban, betrixaban, edoxaban, rivaroxaban	F10	apixaban, betrixaban, edoxaban, rivaroxaban	F10	apixaban, betrixaban, edoxaban, rivaroxaban	F10	apixaban, betrixaban, edoxaban, rivaroxaban	F10	apixaban, betrixaban, edoxaban, rivaroxaban	F10	apixaban, betrixaban, edoxaban, rivaroxaban	F10	apixaban, betrixaban, edoxaban, rivaroxaban	F10	apixaban, betrixaban, edoxaban, rivaroxaban	F10	apixaban, betrixaban, edoxaban, rivaroxaban	F10	apixaban, betrixaban, edoxaban, rivaroxaban	F10	apixaban, betrixaban, edoxaban, rivaroxaban	F10	apixaban, betrixaban, edoxaban, rivaroxaban	F10	apixaban, betrixaban, edoxaban, rivaroxaban	F10	apixaban, betrixaban, edoxaban, rivaroxaban	F10	apixaban, betrixaban, edoxaban, rivaroxaban	F10	apixaban, betrixaban, edoxaban, rivaroxaban	F10	apixaban, betrixaban, edoxaban, rivaroxaban	F10	apixaban, betrixaban, edoxaban, rivaroxaban	F10	apixaban, betrixaban, edoxaban, rivaroxaban	F10	apixaban, betrixaban, edoxaban, rivaroxaban	F10	apixaban, betrixaban, edoxaban, rivaroxaban	F10	apixaban, betrixaban, edoxaban, rivaroxaban	F10	apixaban, betrixaban, edoxaban, rivaroxaban	F10	apixaban, betrixaban, edoxaban, rivaroxaban	F10	apixaban, betrixaban, edoxaban, rivaroxaban	F10	apixaban, betrixaban, edoxaban, rivaroxaban	F10	apixaban, betrixaban, edoxaban, rivaroxaban	F10	apixaban, betrixaban, edoxaban, rivaroxaban	F10	apixaban, betrixaban, edoxaban, rivaroxaban	F10	apixaban, betrixaban, edoxaban, rivaroxaban	F10	apixaban, betrixaban, edoxaban, rivaroxaban	F10	apixaban, betrixaban, edoxaban, rivaroxaban	F10	apixaban, betrixaban, edoxaban, rivaroxaban	F10	apixaban, betrixaban, edoxaban, rivaroxaban	F10	apixaban, betrixaban, edoxaban, rivaroxaban	F10	apixaban, betrixaban, edoxaban, rivaroxaban	F10	apixaban, betrixaban, edoxaban, rivaroxaban	F10	apixaban, betrixaban, edoxaban, rivaroxaban	F10	apixaban, betrixaban, edoxaban, rivaroxaban	F10	apixaban, betrixaban, edoxaban, rivaroxaban	F10	apixaban, betrixaban, edoxaban, rivaroxaban	F10	apixaban, betrixaban, edoxaban, rivaroxaban	F10	apixaban, betrixaban, edoxaban, rivaroxaban	F10	apixaban, betrixaban, edoxaban, rivaroxaban	F10	apixaban, betrixaban, edoxaban, rivaroxaban	F10	apixaban, betrixaban, edoxaban, rivaroxaban	F10	apixaban, betrixaban, edoxaban, rivaroxaban	F10	apixaban, betrixaban, edoxaban, rivaroxaban	F10	apixaban, betrixaban, edoxaban, rivaroxaban	F10	apixaban, betrixaban, edoxaban, rivaroxaban	F10	apixaban, betrixaban, edoxaban, rivaroxaban	F10	apixaban, betrixaban, edoxaban, rivaroxaban	F10	apixaban, betrixaban, edoxaban, rivaroxaban	F10	apixaban, betrixaban, edoxaban, rivaroxaban	F10	apixaban, betrixaban, edoxaban, rivaroxaban	F10	apixaban, betrixaban, edoxaban, rivaroxaban	F10	apixaban, betrixaban, edoxaban, rivaroxaban	F10	apixaban, betrixaban, edoxaban, rivaroxaban	F10	apixaban, betrixaban, edoxaban, rivaroxaban	F10	apixaban, betrixaban, edoxaban, rivaroxaban	F10	apixaban, betrixaban, edoxaban, rivaroxaban	F10	apixaban, betrixaban, edoxaban, rivaroxaban	F10	apixaban, betrixaban, edoxaban, rivaroxaban	F10	apixaban, betrixaban, edoxaban, rivaroxaban	F10	apixaban, betrixaban, edoxaban, rivaroxaban	F10	apixaban, betrixaban, edoxaban, rivaroxaban	F10	apixaban, betrixaban, edoxaban, rivaroxaban	F10	apixaban, betrixaban, edoxaban, rivaroxaban	F10	apixaban, betrixaban, edoxaban, rivaroxaban	F10	apixaban, betrixaban, edoxaban, rivaroxaban	F10	apixaban, betrixaban, edoxaban, rivaroxaban	F10	apixaban, betrixaban, edoxaban, rivaroxaban	F10	apixaban, betrixaban, edoxaban, rivaroxaban	F10	apixaban, betrixaban, edoxaban, rivaroxaban	F10	apixaban, betrixaban, edoxaban, rivaroxaban	F10	apixaban, betrixaban, edoxaban, rivaroxaban	F10	apixaban, betrixaban, edoxaban, rivaroxaban	F10	apixaban, betrixaban, edoxaban, rivaroxaban	F10	apixaban, betrixaban, edoxaban, rivaroxaban	F10	apixaban, betrixaban, edoxaban, rivaroxaban	F10	apixaban, betrixaban, edoxaban, rivaroxaban	F10	apixaban, betrixaban, edoxaban, rivaroxaban	F10	apixaban, betrixaban, edoxaban, rivaroxaban	F10	apixaban, betrixaban, edoxaban, rivaroxaban	F10	apixaban, betrixaban, edoxaban, rivaroxaban	F10	apixaban, betrixaban, edoxaban, rivaroxaban	F10	apixaban, betrixaban, edoxaban, rivaroxaban	F10	apixaban, betrixaban, edoxaban, rivaroxaban	F10	apixaban, betrixaban, edoxaban, rivaroxaban	F10	apixaban, betrixaban, edoxaban, rivaroxaban	F10	apixaban, betrixaban, edoxaban, rivaroxaban	F10	apixaban, betrixaban, edoxaban, rivaroxaban	F10	apixaban, betrixaban, edoxaban, rivaroxaban	F10	apixaban, betrixaban, edoxaban, rivaroxaban	F10	apixaban, betrixaban, edoxaban, rivaroxaban	F10	apixaban, betrixaban, edoxaban, rivaroxaban	F10	apixaban, betrixaban, edoxaban, rivaroxaban	F10	apixaban, betrixaban, edoxaban, rivaroxaban	F10	apixaban, betrixaban, edoxaban, rivaroxaban	F10	apixaban, betrixaban, edoxaban, rivaroxaban	F10	apixaban, betrixaban, edoxaban, rivaroxaban	F10	apixaban, betrixaban, edoxaban, rivaroxaban	F10	apixaban, betrixaban, edoxaban, rivaroxaban	F10	apixaban, betrixaban, edoxaban, rivaroxaban	F10	apixaban, betrixaban, edoxaban, rivaroxaban	F10	apixaban, betrixaban, edoxaban, rivaroxaban	F10	apixaban, betrixaban, edoxaban, rivaroxaban	F10	apixaban, betrixaban, edoxaban, rivaroxaban	F10	apixaban, betrixaban, edoxaban, rivaroxaban	F10	apixaban, betrixaban, edoxaban, rivaroxaban	F10	apixaban, betrixaban, edoxaban, rivaroxaban	F10	apixaban, betrixaban, edoxaban, rivaroxaban	F10	apixaban, betrixaban, edoxaban, rivaroxaban	F10	apixaban, betrixaban, edoxaban, rivaroxaban	F10	apixaban, betrixaban, edoxaban, rivaroxaban	F10	apixaban, betrixaban, edoxaban, rivaroxaban	F10	apixaban, betrixaban, edoxaban, rivaroxaban	F10	apixaban, betrixaban, edoxaban, rivaroxaban	F10	apixaban, betrixaban, edoxaban, rivaroxaban	F10	apixaban, betrixaban, edoxaban, rivaroxaban	F10	apixaban, betrixaban, edoxaban, rivaroxaban	F10	apixaban, betrixaban, edoxaban, rivaroxaban	F10	apixaban, betrixaban, edoxaban, rivaroxaban	F10	apixaban, betrixaban, edoxaban, rivaroxaban	F10	apixaban, betrixaban, edoxaban, rivaroxaban	F10	apixaban, betrixaban, edoxaban, rivaroxaban	F10	apixaban, betrixaban, edoxaban, rivaroxaban	F10	apixaban, betrixaban, edoxaban, rivaroxaban	F10	apixaban, betrixaban, edoxaban, rivaroxaban	F10	apixaban, betrixaban, edoxaban, rivaroxaban	F10	apixaban, betrixaban, edoxaban, rivaroxaban	F10	apixaban, betrixaban, edoxaban, rivaroxaban	F10	apixaban, betrixaban, edoxaban, rivaroxaban	F10	apixaban, betrixaban, edoxaban, rivaroxaban	F10	apixaban, betrixaban, edoxaban, rivaroxaban	F10	apixaban, betrixaban, edoxaban, rivaroxaban	F10	apixaban, betrixaban, edoxaban, rivaroxaban	F10	apixaban, betrixaban, edoxaban, rivaroxaban	F10	apixaban, betrixaban, edoxaban, rivaroxaban	F10	apixaban, betrixaban, edoxaban, rivaroxaban	F10	apixaban, betrixaban, edoxaban, rivaroxaban	F10	apixaban, betrixaban, edoxaban, rivaroxaban	F10	apixaban, betrixaban, edoxaban, rivaroxaban	F10	apixaban, betrixaban, edoxaban, rivaroxaban	F10	apixaban, betrixaban, edoxaban, rivaroxaban	F10	apixaban, betrixaban, edoxaban, rivaroxaban	F10	apixaban, betrixaban, edoxaban, rivaroxaban	F10	apixaban, betrixaban, edoxaban, rivaroxaban	F10	apixaban, betrixaban, edoxaban, rivaroxaban	F10	apixaban, betrixaban, edoxaban, rivaroxaban	F10	apixaban, betrixaban, edoxaban, rivaroxaban	F10	apixaban, betrixaban, edoxaban, rivaroxaban	F10	apixaban, betrixaban, edoxaban, rivaroxaban	F10	apixaban, betrixaban, edoxaban, rivaroxaban	F10	apixaban, betrixaban, edoxaban, rivaroxaban	F10	apixaban, betrixaban, edoxaban, rivaroxaban	F10	apixaban, betrixaban, edoxaban, rivaroxaban	F10	apixaban, betrixaban, edoxaban, rivaroxaban	F10	apixaban, betrixaban, edoxaban, rivaroxaban	F10	apixaban, betrixaban, edoxaban, rivaroxaban	F10	apixaban, betrixaban, edoxaban, rivaroxaban	F10	apixaban, betrixaban, edoxaban, rivaroxaban	F10	apixaban, betrixaban, edoxaban, rivaroxaban	F10	apixaban, betrixaban, edoxaban, rivaroxaban	F10	apixaban, betrixaban, edoxaban, rivaroxaban	F10	apixaban, betrixaban, edoxaban, rivaroxaban	F10	apixaban, betrixaban, edoxaban, rivaroxaban	F10	apixaban, betrixaban, edoxaban, rivaroxaban	F10	apixaban, betrixaban, edoxaban, rivaroxaban	F10	apixaban, betrixaban, edoxaban, rivaroxaban	F10	apixaban, betrixaban, edoxaban, rivaroxaban	F10	apixaban, betrixaban, edoxaban, rivaroxaban	F10	apixaban, betrixaban, edoxaban, rivaroxaban	F10	apixaban, betrixaban, edoxaban, rivaroxaban	F10	apixaban, betrixaban, edoxaban, rivaroxaban	F10	apixaban, betrixaban, edoxaban, rivaroxaban	F10	apixaban, betrixaban, edoxaban, rivaroxaban	F10	apixaban, betrixaban, edoxaban, rivaroxaban	F10	apixaban, betrixaban, edoxaban, rivaroxaban	F10	apixaban, betrixaban, edoxaban, rivaroxaban	F10	apixaban, betrixaban, edoxaban, rivaroxaban	F10	apixaban, betrixaban, edoxaban, rivaroxaban	F10	apixaban, betrixaban, edoxaban, rivaroxaban	F10	apixaban, betrixaban, edoxaban, rivaroxaban	F10	apixaban, betrixaban, edoxaban, rivaroxaban	F10	apixaban, betrixaban, edoxaban, rivaroxaban	F10	apixaban, betrixaban, edoxaban, rivaroxaban	F10	apixaban, betrixaban, edoxaban, rivaroxaban	F10	apixaban, betrixaban, edoxaban, rivaroxaban	F10	apixaban, betrixaban, edoxaban, rivaroxaban	F10	apixaban, betrixaban, edoxaban, rivaroxaban	F10	apixaban, betrixaban, edoxaban, rivaroxaban	F10	apixaban, betrixaban, edoxaban, rivaroxaban	F10	apixaban, betrixaban, edoxaban, rivaroxaban	F10	apixaban, betrixaban, edoxaban, rivaroxaban	F10	apixaban, betrixaban, edoxaban, rivaroxaban	F10	apixaban, betrixaban, edoxaban, rivaroxaban	F10	apixaban, betrixaban, edoxaban, rivaroxaban	F10	apixaban, betrixaban, edoxaban, rivaroxaban	F10	apixaban, betrixaban, edoxaban, rivaroxaban	F10	apixaban, betrixaban, edoxaban, rivaroxaban	F10	apixaban, betrixaban, edoxaban, rivaroxaban	F10	apixaban, betrixaban, edoxaban, rivaroxaban	F10	apixaban, betrixaban, edoxaban, rivaroxaban	F10	apixaban, betrixaban, edoxaban, rivaroxaban	F10	apixaban, betrixaban, edoxaban, rivaroxaban	F10	apixaban, betrixaban, edoxaban, rivaroxaban	F10	apixaban, betrixaban, edoxaban, rivaroxaban	F10	apixaban, betrixaban, edoxaban, rivaroxaban	F10	apixaban, betrixaban, edoxaban, rivaroxaban	F10	apixaban, betrixaban, edoxaban, rivaroxaban	F10	apixaban, betrixaban, edoxaban, rivaroxaban	F10	apixaban, betrixaban, edoxaban, rivaroxaban	F10	apixaban, betrixaban, edoxaban, rivaroxaban	F10	apixaban, betrixaban, edoxaban, rivaroxaban	F10	apixaban, betrixaban, edoxaban, rivaroxaban	F10	apixaban, betrixaban, edoxaban, rivaroxaban	F10	apixaban, betrixaban, edoxaban, rivaroxaban	F10	apixaban, betrixaban, edoxaban, rivaroxaban	F10	apixaban, betrixaban, edoxaban, rivaroxaban	F10	apixaban, betrixaban, edoxaban, rivaroxaban	F10	apixaban, betrixaban, edoxaban, rivaroxaban	F10	apixaban, betrixaban, edoxaban, rivaroxaban	F10	apixaban, betrixaban, edoxaban, rivaroxaban	F10	apixaban, betrixaban, edoxaban, rivaroxaban	F10	apixaban, betrixaban, edoxaban, rivaroxaban	F10	apixaban, betrixaban, edoxaban, rivaroxaban	F10	apixaban, betrixaban, edoxaban, rivaroxaban	F10	apixaban, betrixaban, edoxaban, rivaroxaban	F10	apixaban, betrixaban, edoxaban, rivaroxaban	F10	apixaban, betrixaban, edoxaban, rivaroxaban	F10	apixaban, betrixaban, edoxaban, rivaroxaban	F10	apixaban, betrixaban, edoxaban, rivaroxaban	F10	apixaban, betrixaban, edoxaban, rivaroxaban	F10	apixaban, betrixaban, edoxaban, rivaroxaban	F10	apixaban, betrixaban, edoxaban, rivaroxaban	F10	apixaban, betrixaban, edoxaban, rivaroxaban	F10	apixaban, betrixaban, edoxaban, rivaroxaban	F10	apixaban, betrixaban, edoxaban, rivaroxaban	F10	apixaban, betrixaban, edoxaban, rivaroxaban	F10	apixaban, betrixaban, edoxaban, rivaroxaban	F10	apixaban, betrixaban, edoxaban, rivaroxaban	F10	apixaban, betrixaban, edoxaban, rivaroxaban	F10	apixaban, betrixaban, edoxaban, rivaroxaban	F10	apixaban, betrixaban, edoxaban, rivaroxaban	F10	apixaban, betrixaban, edoxaban, rivaroxaban	F10	apixaban, betrixaban, edoxaban, rivaroxaban	F10	apixaban, betrixaban, edoxaban, rivaroxaban	F10	apixaban, betrixaban, edoxaban, rivaroxaban	F10	apixaban, betrixaban, edoxaban, rivaroxaban	F10	apixaban, betrixaban, edoxaban, rivaroxaban	F10	apixaban, betrixaban, edoxaban, rivaroxaban	F10	apixaban, betrixaban, edoxaban, rivaroxaban	F10	apixaban, betrixaban, edoxaban, rivaroxaban	F10	apixaban, betrixaban, edoxaban, rivaroxaban	F10	apixaban, betrixaban, edoxaban, rivaroxaban	F10	apixaban, betrixaban, edoxaban, rivaroxaban	F10	apixaban, betrixaban, edoxaban, rivaroxaban	F10	apixaban, betrixaban, edoxaban, rivaroxaban	F10	apixaban, betrixaban, edoxaban, rivaroxaban	F10	apixaban, betrixaban, edoxaban, rivaroxaban	F10	apixaban, betrixaban, edoxaban, rivaroxaban	F10	apixaban, betrixaban, edoxaban, rivaroxaban	F10	apixaban, betrixaban, edoxaban, rivaroxaban	F10	apixaban, betrixaban, edoxaban, rivaroxaban	F10	apixaban, betrixaban, edoxaban, rivaroxaban	F10	apixaban, betrixaban, edoxaban, rivaroxaban	F10	apixaban, betrixaban, edoxaban, rivaroxaban	F10	apixaban, betrixaban, edoxaban, rivaroxaban	F10	apixaban, betrixaban, edoxaban, rivaroxaban	F10	apixaban, betrixaban, edoxaban, rivaroxaban	F10	apixaban, betrixaban, edoxaban, rivaroxaban	F10	apixaban, betrixaban, edoxaban, rivaroxaban	F10	apixaban, betrixaban, edoxaban, rivaroxaban	F10	apixaban, betrixaban, edoxaban, rivaroxaban	F10	apixaban, betrixaban, edoxaban, rivaroxaban	F10	apixaban, betrixaban, edoxaban, rivaroxaban	F10	apixaban, betrixaban, edoxaban, rivaroxaban	F10	apixaban, betrixaban, edoxaban, rivaroxaban	F10	apixaban, betrixaban, edoxaban, rivaroxaban	F10	apixaban, betrixaban, edoxaban, rivaroxaban	F10	apixaban, betrixaban, edoxaban, rivaroxaban	F10	apixaban, betrixaban, edoxaban, rivaroxaban	F10	apixaban, betrixaban, edoxaban, rivaroxaban	F10	apixaban, betrixaban, edoxaban, rivaroxaban	F10	apixaban, betrixaban, edoxaban, rivaroxaban	F10	apixaban, betrixaban, edoxaban, rivaroxaban	F10	apixaban, betrixaban, edoxaban, rivaroxaban	F10	apixaban, betrixaban, edoxaban, rivaroxaban	F10	apixaban, betrixaban, edoxaban, rivaroxaban	F10	apixaban, betrixaban, edoxaban, rivaroxaban	F10	apixaban, betrixaban, edoxaban, rivaroxaban	F10	apixaban, betrixaban, edoxaban, rivaroxaban	F10	apixaban, betrixaban, edoxaban, rivaroxaban	F10	apixaban, betrixaban, edoxaban, rivaroxaban	F10	apixaban, betrixaban, edoxaban, rivaroxaban	F10	apixaban, betrixaban, edoxaban, rivaroxaban	F10	apixaban, betrixaban, edoxaban, rivaroxaban	F10	apixaban, betrixaban, edoxaban, rivaroxaban	F10	apixaban, betrixaban, edoxaban, rivaroxaban	F10	apixaban, betrixaban, edoxaban, rivaroxaban	F10	apixaban, betrixaban, edoxaban, rivaroxaban	F10	apixaban, betrixaban, edoxaban, rivaroxaban	F10	apixaban, betrixaban, edoxaban, rivaroxaban	F10	apixaban, betrixaban, edoxaban, rivaroxaban	F10	apixaban, betrixaban, edoxaban, rivaroxaban	F10	apixaban, betrixaban, edoxaban, rivaroxaban	F10	apixaban, betrixaban, edoxaban, rivaroxaban	F10	apixaban, betrixaban, edoxaban, rivaroxaban	F10	apixaban, betrixaban, edoxaban, rivaroxaban	F10	apixaban, betrixaban, edoxaban, rivaroxaban	F10	apixaban, betrixaban, edoxaban, rivaroxaban	F10	apixaban, betrixaban, edoxaban, rivaroxaban	F10	apixaban, betrixaban, edoxaban, rivaroxaban	F10	apixaban, betrixaban, edoxaban, rivaroxaban	F10	apixaban, betrixaban, edoxaban, rivaroxaban	F10	apixaban, betrixaban, edoxaban, rivaroxaban	F10	apixaban, betrixaban, edoxaban, rivaroxaban	F10	apixaban, betrixaban, edoxaban, rivaroxaban	F10	apixaban, betrixaban, edoxaban, rivaroxaban	F10	apixaban, betrixaban, edoxaban, rivaroxaban	F10	apixaban, betrixaban, edoxaban, rivaroxaban	F10	apixaban, betrixaban, edoxaban, rivaroxaban	F10	apixaban, betrixaban, edoxaban, rivaroxaban	F10	apixaban, betrixaban, edoxaban, rivaroxaban	F10	apixaban, betrixaban, edoxaban, rivaroxaban	F10	apixaban, betrixaban, edoxaban, rivaroxaban	F10	apixaban, betrixaban, edoxaban, rivaroxaban	F10	apixaban, betrixaban, edoxaban, rivaroxaban	F10	apixaban, betrixaban, edoxaban, rivaroxaban	F10	apixaban, betrixaban, edoxaban, rivaroxaban	F10	apixaban, betrixaban, edoxaban, rivaroxaban	F10	apixaban, betrixaban, edoxaban, rivaroxaban	F10	apixaban, betrixaban, edoxaban, rivaroxaban	F10	apixaban, betrixaban, edoxaban, rivaroxaban	F10	apixaban, betrixaban, edoxaban, rivaroxaban	F10	apixaban, betrixaban, edoxaban, rivaroxaban	F10	apixaban, betrixaban, edoxaban, rivaroxaban	F10	apixaban, betrixaban, edoxaban, rivaroxaban	F10	apixaban, betrixaban, edoxaban, rivaroxaban	F10	apixaban, betrixaban, edoxaban, rivaroxaban	F10	apixaban, betrixaban, edoxaban, rivaroxaban	F10	apixaban, betrixaban, edoxaban, rivaroxaban	F10	apixaban, betrixaban, edoxaban, rivaroxaban	F10	apixaban, betrixaban, edoxaban, rivaroxaban	F10	apixaban, betrixaban, edoxaban, rivaroxaban	F10	apixaban, betrixaban, edoxaban, rivaroxaban	F10	apixaban, betrixaban, edoxaban, rivaroxaban	F10	apixaban, betrixaban, edoxaban, rivaroxaban	F10	apixaban, betrixaban, edoxaban, rivaroxaban	F10	apixaban, betrixaban, edoxaban, rivaroxaban	F10	apixaban, betrixaban, edoxaban, rivaroxaban	F10	apixaban, betrixaban, edoxaban, rivaroxaban	F10	apixaban, betrixaban, edoxaban, rivaroxaban	F10	apixaban, betrixaban, edoxaban, rivaroxaban	F10	apixaban, betrixaban, edoxaban, rivaroxaban	F10	apixaban, betrixaban, edoxaban, rivaroxaban	F10	apixaban, betrixaban, edoxaban, rivaroxaban	F10	apixaban, betrixaban, edoxaban, rivaroxaban	F10	apixaban, betrixaban, edoxaban, rivaroxaban	F10	apixaban, betrixaban, edoxaban, rivaroxaban	F10	apixaban, betrixaban, edoxaban, rivaroxaban	F10	apixaban, betrixaban, edoxaban, rivaroxaban	F10	apixaban, betrixaban, edoxaban, rivaroxaban	F10	apixaban, betrixaban, edoxaban, rivaroxaban	F10	apixaban, betrixaban, edoxaban, rivaroxaban	F10	apixaban, betrixaban, edoxaban, rivaroxaban	F10	apixaban, betrixaban, edoxaban, rivaroxaban	F10	apixaban, betrixaban, edoxaban, rivaroxaban	F10	apixaban, betrixaban, edoxaban, rivaroxaban	F10	apixaban, betrixaban, edoxaban, rivaroxaban	F10	apixaban, betrixaban, edoxaban, rivaroxaban	F10	apixaban, betrixaban, edoxaban, rivaroxaban	F10	apixaban, betrixaban, edoxaban, rivaroxaban	F10	apixaban, betrixaban, edoxaban, rivaroxaban	F10	apixaban, betrixaban, edoxaban, rivaroxaban	F10	apixaban, betrixaban, edoxaban, rivaroxaban	F10	apixaban, betrixaban, edoxaban, rivaroxaban	F10	apixaban, betrixaban, edoxaban, rivaroxaban	F10	apixaban, betrixaban, edoxaban, rivaroxaban	F10	apixaban, betrixaban, edoxaban, rivaroxaban	F10	apixaban, betrixaban, edoxaban, rivaroxaban	F10	apixaban, betrixaban, edoxaban, rivaroxaban	F10	apixaban, betrixaban, edoxaban, rivaroxaban	F10	apixaban, betrixaban, edoxaban, rivaroxaban	F10	apixaban, betrixaban, edoxaban, rivaroxaban	F10	apixaban, betrixaban, edoxaban, rivaroxaban	F10	apixaban, betrixaban, edoxaban, rivaroxaban	F10	apixaban, betrixaban, edoxaban, rivaroxaban	F10	apixaban, betrixaban, edoxaban, rivaroxaban	F10	apixaban, betrixaban, edoxaban, rivaroxaban	F10	apixaban, betrixaban, edoxaban, rivaroxaban	F10	apixaban, betrixaban, edoxaban, rivaroxaban	F10	apixaban, betrixaban, edoxaban, rivaroxaban	F10	apixaban, betrixaban, edoxaban, rivaroxaban	F10	apixaban, betrixaban, edoxaban, rivaroxaban	F10	apixaban, betrixaban, edoxaban, rivaroxaban	F10	apixaban, betrixaban, edoxaban, rivaroxaban	F10	apixaban, betrixaban, edoxaban, rivaroxaban	F10	apixaban, betrixaban, edoxaban, rivaroxaban	F10	apixaban, betrixaban, edoxaban, rivaroxaban	F10	apixaban, betrixaban, edoxaban, rivaroxaban	F10	apixaban, betrixaban, edoxaban, rivaroxaban	F10	apixaban, betrixaban, edoxaban, rivaroxaban	F10	apixaban, betrixaban, edoxaban, rivaroxaban	F10	apixaban, betrixaban, edoxaban, rivaroxaban	F10	apixaban, betrixaban, edoxaban, rivaroxaban	F10	apixaban, betrixaban, edoxaban, rivaroxaban	F10	apixaban, betrixaban, edoxaban, rivaroxaban	F10	apixaban, betrixaban, edoxaban, rivaroxaban	F10	apixaban, betrixaban, edoxaban, rivaroxaban	F10	apixaban, betrixaban, edoxaban, rivaroxaban	F10	apixaban, betrixaban, edoxaban, rivaroxaban	F10	apixaban, betrixaban, edoxaban, rivaroxaban	F10	apixaban, betrixaban, edoxaban, rivaroxaban	F10	apixaban, betrixaban, edoxaban, rivaroxaban	F10	apixaban, betrixaban, edoxaban, rivaroxaban	F10	apixaban, betrixaban, edoxaban, rivaroxaban	F10	apixaban, betrixaban, edoxaban, rivaroxaban	F10	apixaban, betrixaban, edoxaban, rivaroxaban	F10	apixaban, betrixaban, edoxaban, rivaroxaban	F10	apixaban, betrixaban, edoxaban, rivaroxaban	F10	apixaban, betrixaban, edoxaban, rivaroxaban	F10	apixaban, betrixaban, edoxaban, rivaroxaban	F10	apixaban, betrixaban, edoxaban, rivaroxaban	F10	apixaban, betrixaban, edoxaban, rivaroxaban	F10	apixaban, betrixaban, edoxaban, rivaroxaban	F10	apixaban, betrixaban, edoxaban, rivaroxaban	F10	apixaban, betrixaban, edoxaban, rivaroxaban	F10	apixaban, betrixaban, edoxaban, rivaroxaban	F10	apixaban, betrixaban, edoxaban, rivaroxaban	F10	apixaban, betrixaban, edoxaban, rivaroxaban	F10	apixaban, betrixaban, edoxaban, rivaroxaban	F10	apixaban, betrixaban, edoxaban, rivaroxaban	F10	apixaban, betrixaban, edoxaban, rivaroxaban	F10	apixaban, betrixaban, edoxaban, rivaroxaban	F10	apixaban, betrixaban, edoxaban, rivaroxaban	F10	apixaban, betrixaban, edoxaban, rivaroxaban	F10	apixaban, betrixaban, edoxaban, rivaroxaban	F10	apixaban, betrixaban, edoxaban, rivaroxaban	F10	apixaban, betrixaban, edoxaban, rivaroxaban	F10	apixaban, betrixaban, edoxaban, rivaroxaban	F10	apixaban, betrixaban, edoxaban, rivaroxaban	F10	apixaban, betrixaban, edoxaban, rivaroxaban	F10	apixaban, betrixaban, edoxaban, rivaroxaban	F10	apixaban, betrixaban, edoxaban, rivaroxaban	F10	apixaban, betrixaban, edoxaban, rivaroxaban	F10	apixaban, betrixaban, edoxaban, rivaroxaban	F10	apixaban, betrixaban, edoxaban, rivaroxaban	F10	apixaban, betrixaban, edoxaban, rivaroxaban	F10	apixaban, betrixaban, edoxaban, rivaroxaban	F10	apixaban, betrixaban, edoxaban, rivaroxaban	F10	apixaban, betrixaban, edoxaban, rivaroxaban	F10	apixaban, betrixaban, edoxaban, rivaroxaban	F10	apixaban, betrixaban, edoxaban, rivaroxaban	F10	apixaban, betrixaban, edoxaban, rivaroxaban	F10	apixaban, betrixaban, edoxaban, rivaroxaban	F10	apixaban, betrixaban, edoxaban, rivaroxaban	F10	apixaban, betrixaban, edoxaban, rivaroxaban	F10	apixaban, betrixaban, edoxaban, rivaroxaban	F10	apixaban, betrixaban, edoxaban, rivaroxaban	F10	apixaban, betrixaban, edoxaban, rivaroxaban	F10	apixaban, betrixaban, edoxaban, rivaroxaban	F10	apixaban, betrixaban, edoxaban, rivaroxaban	F10	apixaban, betrixaban, edoxaban, rivaroxaban	F10	apixaban, betrixaban, edoxaban, rivaroxaban	F10	apixaban, betrixaban, edoxaban, rivaroxaban	F10	apixaban, betrixaban, edoxaban, rivaroxaban	F10	apixaban, betrixaban, edoxaban, rivaroxaban	F10	apixaban, betrixaban, edoxaban, rivaroxaban	F10	apixaban, betrixaban, edoxaban, rivaroxaban	F10	apixaban, betrixaban, edoxaban, rivaroxaban	F10	apixaban, betrixaban, edoxaban, rivaroxaban	F10	apixaban, betrixaban, edoxaban, rivaroxaban	F10	apixaban, betrixaban, edoxaban, rivaroxaban	F10	apixaban, betrixaban, edoxaban, rivaroxaban	F10	apixaban, betrixaban, edoxaban, rivaroxaban	F10	apixaban, betrixaban, edoxaban, rivaroxaban	F10	apixaban, betrixaban, edoxaban, rivaroxaban	F10	apixaban, betrixaban, edoxaban, rivaroxaban	F10	apixaban, betrixaban, edoxaban, rivaroxaban	F10	apixaban, betrixaban, edoxaban, rivaroxaban	F10	apixaban, betrixaban, edoxaban, rivaroxaban	F10	apixaban, betrixaban, edoxaban, rivaroxaban	F10	apixaban, betrixaban, edoxaban, rivaroxaban	F10	apixaban, betrixaban, edoxaban, rivaroxaban	F10	apixaban, betrixaban, edoxaban, rivaroxaban	F10	apixaban, betrixaban, edoxaban, rivaroxaban	F10	apixaban, betrixaban, edoxaban, rivaroxaban	F10	apixaban, betrixaban, edoxaban, rivaroxaban	F10	apixaban, betrixaban, edoxaban, rivaroxaban	F10	apixaban, betrixaban, edoxaban, rivaroxaban	F10	apixaban, betrixaban, edoxaban, rivaroxaban	F10	apixaban, betrixaban, edoxaban, rivaroxaban	F10	apixaban, betrixaban, edoxaban, rivaroxaban	F10	apixaban, betrixaban, edoxaban, rivaroxaban	F10	apixaban, betrixaban, edoxaban, rivaroxaban	F10	apixaban, betrixaban, edoxaban, rivaroxaban	F10	apixaban, betrixaban, edoxaban, rivaroxaban	F10	apixaban, betrixaban, edoxaban, rivaroxaban	F10	apixaban, betrixaban, edoxaban, rivaroxaban	F10	apixaban, betrixaban, edoxaban, rivaroxaban	F10	apixaban, betrixaban, edoxaban, rivaroxaban	F10	apixaban, betrixaban, edoxaban, rivaroxaban	F10	apixaban, betrixaban, edoxaban, rivaroxaban	F10	apixaban, betrixaban, edoxaban, rivaroxaban	F10	apixaban, betrixaban, edoxaban, rivaroxaban	F10	apixaban, betrixaban, edoxaban, rivaroxaban	F10	apixaban, betrixaban, edoxaban, rivaroxaban	F10	apixaban, betrixaban, edoxaban, rivaroxaban	F10	apixaban, betrixaban, edoxaban, rivaroxaban	F10	apixaban, betrixaban, edoxaban, rivaroxaban	F10	apixaban, betrixaban, edoxaban, rivaroxaban	F10	apixaban, betrixaban, edoxaban, rivaroxaban	F10	apixaban, betrixaban, edoxaban, rivaroxaban	F10	apixaban, betrixaban, edoxaban, rivaroxaban	F10	apixaban, betrixaban, edoxaban, rivaroxaban	F10	apixaban, betrixaban, edoxaban, rivaroxaban	F10	apixaban, betrixaban, edoxaban, rivaroxaban	F10	apixaban, betrixaban, edoxaban, rivaroxaban	F10	apixaban, betrixaban, edoxaban, rivaroxaban	F10	apixaban, betrixaban, edoxaban, rivaroxaban	F10	apixaban, betrixaban, edoxaban, rivaroxaban	F10	apixaban, betrixaban, edoxaban, rivaroxaban	F10	apixaban, betrixaban, edoxaban, rivaroxaban	F10	apixaban, betrixaban, edoxaban, rivaroxaban	F10	apixaban, betrixaban, edoxaban, rivaroxaban	F10	apixaban, betrixaban, edoxaban, rivaroxaban	F10	apixaban, betrixaban, edoxaban, rivaroxaban	F10	apixaban, betrixaban, edoxaban, rivaroxaban	F10	apixaban, betrixaban, edoxaban, rivaroxaban	F10	apixaban, betrixaban, edoxaban, rivaroxaban	F10	apixaban, betrixaban, edoxaban, rivaroxaban	F10	apixaban, betrixaban, edoxaban, rivaroxaban	F10	apixaban, betrixaban, edoxaban, rivaroxaban	F10	apixaban, betrixaban, edoxaban, rivaroxaban	F10	apixaban, betrixaban, edoxaban, rivaroxaban	F10	apixaban, betrixaban, edoxaban, rivaroxaban	F10	apixaban, betrixaban, edoxaban, rivaroxaban	F10	apixaban, betrixaban, edoxaban, rivaroxaban	F10	apixaban, betrixaban, edoxaban, rivaroxaban	F10	apixaban, betrixaban, edoxaban, rivaroxaban	F10	apixaban, betrixaban, edoxaban, rivaroxaban	F10	apixaban, betrixaban, edoxaban, rivaroxaban	F10	apixaban, betrixaban, edoxaban, rivaroxaban	F10	apixaban, betrixaban, edoxaban, rivaroxaban	F10	apixaban, betrixaban, edoxaban, rivaroxaban	F10	apixaban, betrixaban, edoxaban, rivaroxaban	F10	apixaban, betrixaban, edoxaban, rivaroxaban	F10	apixaban, betrixaban, edoxaban, rivaroxaban	F10	apixaban, betrixaban, edoxaban, rivaroxaban	F10	apixaban, betrixaban, edoxaban, rivaroxaban	F10	apixaban, betrixaban, edoxaban, rivaroxaban	F10	apixaban, betrixaban, edoxaban, rivaroxaban	F10	apixaban, betrixaban, edoxaban, rivaroxaban	F10	apixaban, betrixaban, edoxaban, rivaroxaban	F10	apixaban, betrixaban, edoxaban, rivaroxaban	F10	apixaban, betrixaban, edoxaban, rivaroxaban	F10	apixaban, betrixaban, edoxaban, rivaroxaban	F10	apixaban, betrixaban, edoxaban, rivaroxaban	F10	apixaban, betrixaban, edoxaban, rivaroxaban	F10	apixaban, betrixaban, edoxaban, rivaroxaban	F10	apixaban, betrixaban, edoxaban, rivaroxaban	F10	apixaban, betrixaban, edoxaban, rivaroxaban	F10	apixaban, betrixaban, edoxaban, rivaroxaban	F10	apixaban, betrixaban, edoxaban, rivaroxaban	F10	apixaban, betrixaban, edoxaban, rivaroxaban	F10	apixaban, betrixaban, edoxaban, rivaroxaban	F10	apixaban, betrixaban, edoxaban, rivaroxaban	F10	apixaban, betrixaban, edoxaban, rivaroxaban	F10	apixaban, betrixaban, edoxaban, rivaroxaban	F10	apixaban, betrixaban, edoxaban, rivaroxaban	F10	apixaban, betrixaban, edoxaban, rivaroxaban	F10	apixaban, betrixaban, edoxaban, rivaroxaban	F10	apixaban, betrixaban, edoxaban, rivaroxaban	F10	apixaban, betrixaban, edoxaban, rivaroxaban	F10	apixaban, betrixaban, edoxaban, rivaroxaban	F10	apixaban, betrixaban, edoxaban, rivaroxaban	F10	apixaban, betrixaban, edoxaban, rivaroxaban	F10	apixaban, betrixaban, edoxaban, rivaroxaban	F10	apixaban, betrixaban, edoxaban, rivaroxaban	F10	apixaban, betrixaban, edoxaban, rivaroxaban	F10	apixaban, betrixaban, edoxaban, rivaroxaban	F10	apixaban, betrixaban, edoxaban, rivaroxaban	F10	apixaban, betrixaban, edoxaban, rivaroxaban	F10	apixaban, betrixaban, edoxaban, rivaroxaban	F10	apixaban, betrixaban, edoxaban, rivaroxaban	F10	apixaban, betrixaban, edoxaban, rivaroxaban	F10	apixaban, betrixaban, edoxaban, rivaroxaban	F10	apixaban, betrixaban, edoxaban, rivaroxaban	F10	apixaban, betrixaban, edoxaban, rivaroxaban	F10	apixaban, betrixaban, edoxaban, rivaroxaban	F10	apixaban, betrixaban, edoxaban, rivaroxaban	F10	apixaban, betrixaban, edoxaban, rivaroxaban	F10	apixaban, betrixaban, edoxaban, rivaroxaban	F10	apixaban, betrixaban, edoxaban, rivaroxaban	F10	apixaban, betrixaban, edoxaban, rivaroxaban	F10	apixaban, betrixaban, edoxaban, rivaroxaban	F10	apixaban, betrixaban, edoxaban, rivaroxaban	F10	apixaban, betrixaban, edoxaban, rivaroxaban	F10	apixaban, betrixaban, edoxaban, rivaroxaban	F10	apixaban, betrixaban, edoxaban, rivaroxaban	F10	apixaban, betrixaban, edoxaban, rivaroxaban	F10	apixaban, betrixaban, edoxaban, rivaroxaban	F10	apixaban, betrixaban, edoxaban, rivaroxaban	F10	apixaban, betrixaban, edoxaban, rivaroxaban	F10	apixaban, betrixaban, edoxaban, rivaroxaban	F10	apixaban, betrixaban, edoxaban, rivaroxaban	F10	apixaban, betrixaban, edoxaban, rivaroxaban	F10	apixaban, betrixaban, edoxaban, rivaroxaban	F10	apixaban, betrixaban, edoxaban, rivaroxaban	F10	apixaban, betrixaban, edoxaban, rivaroxaban	F10	apixaban, betrixaban, edoxaban, rivaroxaban	F10	apixaban, betrixaban, edoxaban, rivaroxaban	F10	apixaban, betrixaban, edoxaban, rivaroxaban	F10	apixaban, betrixaban, edoxaban, rivaroxaban	F10	apixaban, betrixaban, edoxaban, rivaroxaban	F10	apixaban, betrixaban, edoxaban, rivaroxaban	F10	apixaban, betrixaban, edoxaban, rivaroxaban	F10	apixaban, betrixaban, edoxaban, rivaroxaban	F10	apixaban, betrixaban, edoxaban, rivaroxaban	F10	apixaban, betrixaban, edoxaban, rivaroxaban	F10	apixaban, betrixaban, edoxaban, rivaroxaban	F10	apixaban, betrixaban, edoxaban, rivaroxaban	F10	apixaban, betrixaban, edoxaban, rivaroxaban	F10	apixaban, betrixaban, edoxaban, rivaroxaban	F10	apixaban, betrixaban, edoxaban, rivaroxaban	F10	apixaban, betrixaban, edoxaban, rivaroxaban	F10	apixaban, betrixaban, edoxaban, rivaroxaban	F10	apixaban, betrixaban, edoxaban, rivaroxaban	F10	apixaban, betrixaban, edoxaban, rivaroxaban	F10	apixaban, betrixaban, edoxaban, rivaroxaban	F10	apixaban, betrixaban, edoxaban, rivaroxaban	F10	apixaban, betrixaban, edoxaban, rivaroxaban	F10	apixaban, betrixaban, edoxaban, rivaroxaban	F10	apixaban, betrixaban, edoxaban, rivaroxaban	F10	apixaban, betrixaban, edoxaban, rivaroxaban	F10	apixaban, betrixaban, edoxaban, rivaroxaban	F10	apixaban, betrixaban, edoxaban, rivaroxaban	F10	apixaban, betrixaban, edoxaban, rivaroxaban	F10	apixaban, betrixaban, edoxaban, rivaroxaban	F10	apixaban, betrixaban, edoxaban, rivaroxaban	F10	apixaban, betrixaban, edoxaban, rivaroxaban	F10	apixaban, betrixaban, edoxaban, rivaroxaban	F10	apixaban, betrixaban, edoxaban, rivaroxaban	F10	apixaban, betrixaban, edoxaban, rivaroxaban	F10	apixaban, betrixaban, edoxaban, rivaroxaban	F10	apixaban, betrixaban, edoxaban, rivaroxaban	F10	apixaban, betrixaban, edoxaban, rivaroxaban	F10	apixaban, betrixaban, edoxaban, rivaroxaban	F10	apixaban, betrixaban, edoxaban, rivaroxaban	F10	apixaban, betrixaban, edoxaban, rivaroxaban	F10	apixaban, betrixaban, edoxaban, rivaroxaban	F10	apixaban, betrixaban, edoxaban, rivaroxaban	F10	apixaban, betrixaban, edoxaban, rivaroxaban	F10	apixaban, betrixaban, edoxaban, rivaroxaban	F10	apixaban, betrixaban, edoxaban, rivaroxaban	F10	apixaban, betrixaban, edoxaban, rivaroxaban	F10	apixaban, betrixaban, edoxaban, rivaroxaban	F10	apixaban, betrixaban, edoxaban, rivaroxaban	F10	apixaban, betrixaban, edoxaban, rivaroxaban	F10	apixaban, betrixaban, edoxaban, rivaroxaban	F10	apixaban, betrixaban, edoxaban, rivaroxaban	F10	apixaban, betrixaban, edoxaban, rivaroxaban	F10	apixaban, betrixaban, edoxaban, rivaroxaban	F10	apixaban, betrixaban, edoxaban, rivaroxaban	F10	apixaban, betrixaban, edoxaban, rivaroxaban	F10	apixaban, betrixaban, edoxaban, rivaroxaban	F10	apixaban, betrixaban, edoxaban, rivaroxaban	F10	apixaban, betrixaban, edoxaban, rivaroxaban	F10	apixaban, betrixaban, edoxaban, rivaroxaban	F10	apixaban, betrixaban, edoxaban, rivaroxaban	F10	apixaban, betrixaban, edoxaban, rivaroxaban	F10	apixaban, betrixaban, edoxaban, rivaroxaban	F10	apixaban, betrixaban, edoxaban, rivaroxaban	F10	apixaban, betrixaban, edoxaban, rivaroxaban	F10	apixaban, betrixaban, edoxaban, rivaroxaban	F10	apixaban, betrixaban, edoxaban, rivaroxaban	F10	apixaban, betrixaban, edoxaban, rivaroxaban	F10	apixaban, betrixaban, edoxaban, rivaroxaban	F10	apixaban, betrixaban, edoxaban, rivaroxaban	F10	apixaban, betrixaban, edoxaban, rivaroxaban	F10	apixaban, betrixaban, edoxaban, rivaroxaban	F10	apixaban, betrixaban, edoxaban, rivaroxaban	F10	apixaban, betrixaban, edoxaban, rivaroxaban	F10	apixaban, betrixaban, edoxaban, rivaroxaban	F10	apixaban, betrixaban, edoxaban, rivaroxaban	F10	apixaban, betrixaban, edoxaban, rivaroxaban	F10	apixaban, betrixaban, edoxaban, rivaroxaban	F10	apixaban, betrixaban, edoxaban, rivaroxaban	F10	apixaban, betrixaban, edoxaban, rivaroxaban	F10	apixaban, betrixaban, edoxaban, rivaroxaban	F10	apixaban, betrixaban, edoxaban, rivaroxaban	F10	apixaban, betrixaban, edoxaban, rivaroxaban	F10	apixaban, betrixaban, edoxaban, rivaroxaban	F10	apixaban, betrixaban, edoxaban, rivaroxaban	F10	apixaban, betrixaban, edoxaban, rivaroxaban	F10	apixaban, betrixaban, edoxaban, rivaroxaban	F10	apixaban, betrixaban, edoxaban, rivaroxaban	F10	apixaban, betrixaban, edoxaban, rivaroxaban	F10	apixaban, betrixaban, edoxaban, rivaroxaban	F10	apixaban, betrixaban, edoxaban, rivaroxaban	F10	apixaban, betrixaban, edoxaban, rivaroxaban	F10	apixaban, betrixaban, edoxaban, rivaroxaban	F10	apixaban, betrixaban, edoxaban, rivaroxaban	F10	apixaban, betrixaban, edoxaban, rivaroxaban	F10	apixaban, betrixaban, edoxaban, rivaroxaban	F10	apixaban, betrixaban, edoxaban, rivaroxaban	F10	apixaban, betrixaban, edoxaban, rivaroxaban	F10	apixaban, betrixaban, edoxaban, rivaroxaban	F10	apixaban, betrixaban, edoxaban, rivaroxaban	F10	apixaban, betrixaban, edoxaban, rivaroxaban	F10	apixaban, betrixaban, edoxaban, rivaroxaban	F10	apixaban, betrixaban, edoxaban, rivaroxaban	F10	apixaban, betrixaban, edoxaban, rivaroxaban	F10	apixaban, betrixaban, edoxaban, rivaroxaban	F10	apixaban, betrixaban, edoxaban, rivaroxaban	F10	apixaban, betrixaban, edoxaban, rivaroxaban	F10	apixaban, betrixaban, edoxaban, rivaroxaban	F10	apixaban, betrixaban, edoxaban, rivaroxaban	F10	apixaban, betrixaban, edoxaban, rivaroxaban	F10	apixaban, betrixaban, edoxaban, rivaroxaban	F10	apixaban, betrixaban, edoxaban, rivaroxaban	F10	apixaban, betrixaban, edoxaban, rivaroxaban	F10	apixaban, betrixaban, edoxaban, rivaroxaban	F10	apixaban, betrixaban, edoxaban, rivaroxaban	F10	apixaban, betrixaban, edoxaban, rivaroxaban	F10	apixaban, betrixaban, edoxaban, rivaroxaban	F10	apixaban, betrixaban, edoxaban, rivaroxaban	F10	apixaban, betrixaban, edoxaban, rivaroxaban	F10	apixaban, betrixaban, edoxaban, rivaroxaban	F10	apixaban, betrixaban, edoxaban, rivaroxaban	F10	apixaban, betrixaban, edoxaban, rivaroxaban	F10	apixaban, betrixaban, edoxaban, rivaroxaban	F10	apixaban, betrixaban, edoxaban, rivaroxaban	F10	apixaban, betrixaban, edoxaban, rivaroxaban	F10	apixaban, betrixaban, edoxaban, rivaroxaban	F10	apixaban, betrixaban, edoxaban, rivaroxaban	F10	apixaban, betrixaban, edoxaban, rivaroxaban	F10	apixaban, betrixaban, edoxaban, rivaroxaban	F10	apixaban, betrixaban, edoxaban, rivaroxaban	F10	apixaban, betrixaban, edoxaban, rivaroxaban	F10	apixaban, betrixaban, edoxaban, rivaroxaban	F10	apixaban, betrixaban, edoxaban, rivaroxaban	F10	apixaban, betrixaban, edoxaban, rivaroxaban	F10	apixaban, betrixaban, edoxaban, rivaroxaban	F10	apixaban, betrixaban, edoxaban, rivaroxaban	F10	apixaban, betrixaban, edoxaban, rivaroxaban	F10	apixaban, betrixaban, edoxaban, rivaroxaban	F10	apixaban, betrixaban, edoxaban, rivaroxaban	F10	apixaban, betrixaban, edoxaban, rivaroxaban	F10	apixaban, betrixaban, edoxaban, rivaroxaban	F10	apixaban, betrixaban, edoxaban, rivaroxaban	F10	apixaban, betrixaban, edoxaban, rivaroxaban	F10	apixaban, betrixaban, edoxaban, rivaroxaban	F10	apixaban, betrixaban, edoxaban, rivaroxaban	F10	apixaban, betrixaban, edoxaban, rivaroxaban	F10	apixaban, betrixaban, edoxaban, rivaroxaban	F10	apixaban, betrixaban, edoxaban, rivaroxaban	F10	apixaban, betrixaban, edoxaban, rivaroxaban	F10	apixaban, betrixaban, edoxaban, rivaroxaban	F10	apixaban, betrixaban, edoxaban, rivaroxaban	F10	apixaban, betrixaban, edoxaban, rivaroxaban	F10	apixaban, betrixaban, edoxaban, rivaroxaban	F10	apixaban, betrixaban, edoxaban, rivaroxaban	F10	apixaban, betrixaban, edoxaban, rivaroxaban	F10	apixaban, betrixaban, edoxaban, rivaroxaban	F10	apixaban, betrixaban, edoxaban, rivaroxaban	F10	apixaban, betrixaban, edoxaban, rivaroxaban	F10	apixaban, betrixaban, edoxaban, rivaroxaban	F10	apixaban, betrixaban, edoxaban, rivaroxaban	F10	apixaban, betrixaban, edoxaban, rivaroxaban	F10	apixaban, betrixaban, edoxaban, rivaroxaban	F10	apixaban, betrixaban, edoxaban, rivaroxaban	F10	apixaban, betrixaban, edoxaban, rivaroxaban	F10	apixaban, betrixaban, edoxaban, rivaroxaban	F10	apixaban, betrixaban, edoxaban, rivaroxaban	F10	apixaban, betrixaban, edoxaban, rivaroxaban	F10	apixaban, betrixaban, edoxaban, rivaroxaban	F10	apixaban, betrixaban, edoxaban, rivaroxaban	F10	apixaban, betrixaban, edoxaban, rivaroxaban	F10	apixaban, betrixaban, edoxaban, rivaroxaban	F10	apixaban, betrixaban, edoxaban, rivaroxaban	F10	apixaban, betrixaban, edoxaban, rivaroxaban	F10	apixaban, betrixaban, edoxaban, rivaroxaban	F10	apixaban, betrixaban, edoxaban, rivaroxaban	F10	apixaban, betrixaban, edoxaban, rivaroxaban	F10	apixaban, betrixaban, edoxaban, rivaroxaban	F10	apixaban, betrixaban, edoxaban, rivaroxaban	F10	apixaban, betrixaban, edoxaban, rivaroxaban	F10	apixaban, betrixaban, edoxaban, rivaroxaban	F10	apixaban, betrixaban, edoxaban, rivaroxaban	F10	apixaban, betrixaban, edoxaban, rivaroxaban	F10	apixaban, betrixaban, edoxaban, rivaroxaban	F10	apixaban, betrixaban, edoxaban, rivaroxaban	F10	apixaban, betrixaban, edoxaban, rivaroxaban	F10	apixaban, betrixaban, edoxaban, rivaroxaban	F10	apixaban, betrixaban, edoxaban, rivaroxaban	F10	apixaban, betrixaban, edoxaban, rivaroxaban	F10	apixaban, betrixaban, edoxaban, rivaroxaban	F10	apixaban, betrixaban, edoxaban, rivaroxaban	F10	apixaban, betrixaban, edoxaban, rivaroxaban	F10	apixaban, betrixaban, edoxaban, rivaroxaban	F10	apixaban, betrixaban, edoxaban, rivaroxaban	F10	apixaban, betrixaban, edoxaban, rivaroxaban	F10	apixaban, betrixaban, edoxaban, rivaroxaban	F10	apixaban, betrixaban, edoxaban, rivaroxaban	F10	apixaban, betrixaban, edoxaban, rivaroxaban	F10	apixaban, betrixaban, edoxaban, rivaroxaban	F10	apixaban, betrixaban, edoxaban, rivaroxaban	F10	apixaban, betrixaban, edoxaban, rivaroxaban	F10	apixaban, betrixaban, edoxaban, rivaroxaban	F10	apixaban, betrixaban, edoxaban, rivaroxaban	F10	apixaban, betrixaban, edoxaban, rivaroxaban	F10	apixaban, betrixaban, edoxaban, rivaroxaban	F10	apixaban, betrixaban, edoxaban, rivaroxaban	F10	apixaban, betrixaban, edoxaban, rivaroxaban	F10	apixaban, betrixaban, edoxaban, rivaroxaban	F10	apixaban, betrixaban, edoxaban, rivaroxaban	F10	apixaban, betrixaban, edoxaban, rivaroxaban	F10	apixaban, betrixaban, edoxaban, rivaroxaban	F10	apixaban, betrixaban, edoxaban, rivaroxaban	F10	apixaban, betrixaban, edoxaban, rivaroxaban	F10	apixaban, betrixaban, edoxaban, rivaroxaban	F10	apixaban, betrixaban, edoxaban, rivaroxaban	F10	apixaban, betrixaban, edoxaban, rivaroxaban	F10	apixaban, betrixaban, edoxaban, rivaroxaban	F10	apixaban, betrixaban, edoxaban, rivaroxaban	F10	apixaban, betrixaban, edoxaban, rivaroxaban	F10	apixaban, betrixaban, edoxaban, rivaroxaban	F10	apixaban, betrixaban, edoxaban, rivaroxaban	F10	apixaban, betrixaban, edoxaban, rivaroxaban	F10	apixaban, betrixaban, edoxaban, rivaroxaban	F10	apixaban, betrixaban, edoxaban, rivaroxaban	F10	apixaban, betrixaban, edoxaban, rivaroxaban	F10	apixaban, betrixaban, edoxaban, rivaroxaban	F10	apixaban, betrixaban, edoxaban, rivaroxaban	F10	apixaban, betrixaban, edoxaban, rivaroxaban	F10	apixaban, betrixaban, edoxaban, rivaroxaban	F10	apixaban, betrixaban, edoxaban, rivaroxaban	F10	apixaban, betrixaban, edoxaban, rivaroxaban	F10	apixaban, betrixaban, edoxaban, rivaroxaban	F10	apixaban, betrixaban, edoxaban, rivaroxaban	F10	apixaban, betrixaban, edoxaban, rivaroxaban	F10	apixaban, betrixaban, edoxaban, rivaroxaban	F10	apixaban, betrixaban, edoxaban, rivaroxaban	F10	apixaban, betrixaban, edoxaban, rivaroxaban	F10	apixaban, betrixaban, edoxaban, rivaroxaban	F10	apixaban, betrixaban, edoxaban, rivaroxaban	F10	apixaban, betrixaban, edoxaban, rivaroxaban	F10	apixaban, betrixaban, edoxaban, rivaroxaban	F10	apixaban, betrixaban, edoxaban, rivaroxaban	F10	apixaban, betrixaban, edoxaban, rivaroxaban	F10	apixaban, betrixaban, edoxaban, rivaroxaban	F10	apixaban, betrixaban, edoxaban, rivaroxaban	F10	apixaban, betrixaban, edoxaban, rivaroxaban	F10	apixaban, betrixaban, edoxaban, rivaroxaban	F10	apixaban, betrixaban, edoxaban, rivaroxaban	F10	apixaban, betrixaban, edoxaban, rivaroxaban	F10	apixaban, betrixaban, edoxaban, rivaroxaban	F10	apixaban, betrixaban, edoxaban, rivaroxaban	F10	apixaban, betrixaban, edoxaban, rivaroxaban	F10	apixaban, betrixaban, edoxaban, rivaroxaban	F10	apixaban, betrixaban, edoxaban, rivaroxaban	F10	apixaban, betrixaban, edoxaban, rivaroxaban	F10	apixaban, betrixaban, edoxaban, rivaroxaban	F10	apixaban, betrixaban, edoxaban, rivaroxaban	F10	apixaban, betrixaban, edoxaban, rivaroxaban	F10	apixaban, betrixaban, edoxaban, rivaroxaban	F10	apixaban, betrixaban, edoxaban, rivaroxaban	F10	apixaban, betrixaban, edoxaban, rivaroxaban	F10	apixaban, betrixaban, edoxaban, rivaroxaban	F10	apixaban, betrixaban, edoxaban, rivaroxaban	F10	apixaban, betrixaban, edoxaban, rivaroxaban	F10	apixaban, betrixaban, edoxaban, rivaroxaban	F10	apixaban, betrixaban, edoxaban, rivaroxaban	F10	apixaban, betrixaban, edoxaban, rivaroxaban	F10	apixaban, betrixaban, edoxaban, rivaroxaban	F10	apixaban, betrixaban, edoxaban, rivaroxaban	F10	apixaban, betrixaban, edoxaban, rivaroxaban	F10	apixaban, betrixaban, edoxaban, rivaroxaban	F10	apixaban, betrixaban, edoxaban, rivaroxaban	F10	apixaban, betrixaban, edoxaban, rivaroxaban	F10	apixaban, betrixaban, edoxaban, rivaroxaban	F10	apixaban, betrixaban, edoxaban, rivaroxaban	F10	apixaban, betrixaban, edoxaban, rivaroxaban	F10	apixaban, betrixaban, edoxaban, rivaroxaban	F10	apixaban, betrixaban, edoxaban, rivaroxaban	F10	apixaban, betrixaban, edoxaban, rivaroxaban	F10	apixaban, betrixaban, edoxaban, rivaroxaban	F10	apixaban, betrixaban, edoxaban, rivaroxaban	F10	apixaban, betrixaban, edoxaban, rivaroxaban	F10	apixaban, betrixaban, edoxaban, rivaroxaban	F10	apixaban, betrixaban, edoxaban, rivaroxaban	F10	apixaban, betrixaban, edoxaban, rivaroxaban	F10	apixaban, betrixaban, edoxaban, rivaroxaban	F10	apixaban, betrixaban, edoxaban, rivaroxaban	F10	apixaban, betrixaban, edoxaban, rivaroxaban	F10	apixaban, betrixaban, edoxaban, rivaroxaban	F10	apixaban, betrixaban, edoxaban, rivaroxaban	F10	apixaban, betrixaban, edoxaban, rivaroxaban	F10	apixaban, betrixaban, edoxaban, rivaroxaban	F10	apixaban, betrixaban, edoxaban, rivaroxaban	F10	apixaban, betrixaban, edoxaban, rivaroxaban	F10	apixaban, betrixaban, edoxaban, rivaroxaban	F10	apixaban, betrixaban, edoxaban, rivaroxaban	F10	apixaban, betrixaban, edoxaban, rivaroxaban	F10	apixaban, betrixaban, edoxaban, rivaroxaban	F10	apixaban, betrixaban, edoxaban, rivaroxaban	F10	apixaban, betrixaban, edoxaban, rivaroxaban	F10	apixaban, betrixaban, edoxaban, rivaroxaban	F10	apixaban, betrixaban, edoxaban, rivaroxaban	F10	apixaban, betrixaban, edoxaban, rivaroxaban	F10	apixaban, betrixaban, edoxaban, rivaroxaban	F10	apixaban, betrixaban, edoxaban, rivaroxaban	F10	apixaban, betrixaban, edoxaban, rivaroxaban	F10	apixaban, betrixaban, edoxaban, rivaroxaban	F10	apixaban, betrixaban, edoxaban, rivaroxaban	F10	apixaban, betrixaban, edoxaban, rivaroxaban	F10	apixaban, betrixaban, edoxaban, rivaroxaban	F10	apixaban, betrixaban, edoxaban, rivaroxaban	F10	apixaban, betrixaban, edoxaban, rivaroxaban	F10	apixaban, betrixaban, edoxaban, rivaroxaban	F10	apixaban, betrixaban, edoxaban, rivaroxaban	F10	apixaban, betrixaban, edoxaban, rivaroxaban	F10	apixaban, betrixaban, edoxaban, rivaroxaban	F10	apixaban, betrixaban, edoxaban, rivaroxaban	F10	apixaban, betrixaban, edoxaban, rivaroxaban	F10	apixaban, betrixaban, edoxaban, rivaroxaban	F10	apixaban, betrixaban, edoxaban, rivaroxaban	F10	apixaban, betrixaban, edoxaban, rivaroxaban	F10	apixaban, betrixaban, edoxaban, rivaroxaban	F10	apixaban, betrixaban, edoxaban, rivaroxaban	F10	apixaban, betrixaban, edoxaban, rivaroxaban	F10	apixaban, betrixaban, edoxaban, rivaroxaban	F10	apixaban, betrixaban, edoxaban, rivaroxaban	F10	apixaban, betrixaban, edoxaban, rivaroxaban	F10	apixaban, betrixaban, edoxaban, rivaroxaban	F10	apixaban, betrixaban, edoxaban, rivaroxaban	F10	apixaban, betrixaban, edoxaban, rivaroxaban	F10	apixaban, betrixaban, edoxaban, rivaroxaban	F10	apixaban, betrixaban, edoxaban, rivaroxaban	F10	apixaban, betrixaban, edoxaban, rivaroxaban	F10	apixaban, betrixaban, edoxaban, rivaroxaban	F10	apixaban, betrixaban, edoxaban, rivaroxaban	F10	apixaban, betrixaban, edoxaban, rivaroxaban	F10	apixaban, betrixaban, edoxaban, rivaroxaban	F10	apixaban, betrixaban, edoxaban, rivaroxaban	F10	apixaban, betrixaban, edoxaban, rivaroxaban	F10	apixaban, betrixaban, edoxaban, rivaroxaban	F10	apixaban, betrixaban, edoxaban, rivaroxaban	F10	apixaban, betrixaban, edoxaban, rivaroxaban	F10	apixaban, betrixaban, edoxaban, rivaroxaban	F10	apixaban, betrixaban, edoxaban, rivaroxaban	F10	apixaban, betrixaban, edoxaban, rivaroxaban	F10	apixaban, betrixaban, edoxaban, rivaroxaban	F10	apixaban, betrixaban, edoxaban, rivaroxaban	F10	apixaban, betrixaban, edoxaban, rivaroxaban	F10	apixaban, betrixaban, edoxaban, rivaroxaban	F10	apixaban, betrixaban, edoxaban, rivaroxaban	F10	apixaban, betrixaban, edoxaban, rivaroxaban	F10	apixaban, betrixaban, edoxaban, rivaroxaban	F10	apixaban, betrixaban, edoxaban, rivaroxaban	F10	apixaban, betrixaban, edoxaban, rivaroxaban	F10	apixaban, betrixaban, edoxaban, rivaroxaban	F10	apixaban, betrixaban, edoxaban, rivaroxaban	F10	apixaban, betrixaban, edoxaban, rivaroxaban	F10	apixaban, betrixaban, edoxaban, rivaroxaban	F10	apixaban, betrixaban, edoxaban, rivaroxaban	F10	apixaban, betrixaban, edoxaban, rivaroxaban	F10	apixaban, betrixaban, edoxaban, rivaroxaban	F10	apixaban, betrixaban, edoxaban, rivaroxaban	F10	apixaban, betrixaban, edoxaban, rivaroxaban	F10	apixaban, betrixaban, edoxaban, rivaroxaban	F10	apixaban, betrixaban, edoxaban, rivaroxaban	F10	apixaban, betrixaban, edoxaban, rivaroxaban	F10	apixaban, betrixaban, edoxaban, rivaroxaban	F10	apixaban, betrixaban, edoxaban, rivaroxaban	F10	apixaban, betrixaban, edoxaban, rivaroxaban	F10	apixaban, betrixaban, edoxaban, rivaroxaban	F10	apixaban, betrixaban, edoxaban, rivaroxaban	F10	apixaban, betrixaban, edoxaban, rivaroxaban	F10	apixaban, betrixaban, edoxaban, rivaroxaban	F10	apixaban, betrixaban, edoxaban, rivaroxaban	F10	apixaban, betrixaban, edoxaban, rivaroxaban	F10	apixaban, betrixaban, edoxaban, rivaroxaban	F10	apixaban, betrixaban, edoxaban, rivaroxaban	F10	apixaban, betrixaban, edoxaban, rivaroxaban	F10	apixaban, betrixaban, edoxaban, rivaroxaban	F10	apixaban, betrixaban, edoxaban, rivaroxaban	F10	apixaban, betrixaban, edoxaban, rivaroxaban	F10	apixaban, betrixaban, edoxaban, rivaroxaban	F10	apixaban, betrixaban, edoxaban, rivaroxaban	F10	apixaban, betrixaban, edoxaban, rivaroxaban	F10	apixaban, betrixaban, edoxaban, rivaroxaban	F10	apixaban, betrixaban, edoxaban, rivaroxaban	F10	apixaban, betrixaban, edoxaban, rivaroxaban	F10	apixaban, betrixaban, edoxaban, rivaroxaban	F10	apixaban, betrixaban, edoxaban, rivaroxaban	F10	apixaban, betrixaban, edoxaban, rivaroxaban	F10	apixaban, betrixaban, edoxaban, rivaroxaban	F10	apixaban, betrixaban, edoxaban, rivaroxaban	F10	apixaban, betrixaban, edoxaban, rivaroxaban	F10	apixaban, betrixaban, edoxaban, rivaroxaban	F10	apixaban, betrixaban, edoxaban, rivaroxaban	F10	apixaban, betrixaban, edoxaban, rivaroxaban	F10	apixaban, betrixaban, edoxaban, rivaroxaban	F10	apixaban, betrixaban, edoxaban, rivaroxaban	F10	apixaban, betrixaban, edoxaban, rivaroxaban	F10	apixaban, betrixaban, edoxaban, rivaroxaban	F10	apixaban, betrixaban, edoxaban, rivaroxaban	F10	apixaban, betrixaban, edoxaban, rivaroxaban	F10	apixaban, betrixaban, edoxaban, rivaroxaban	F10	apixaban, betrixaban, edoxaban, rivaroxaban	F10	apixaban, betrixaban, edoxaban, rivaroxaban	F10	apixaban, betrixaban, edoxaban, rivaroxaban	F10	apixaban, betrixaban, edoxaban, rivaroxaban	F10	apixaban, betrixaban, edoxaban, rivaroxaban	F10	apixaban, betrixaban, edoxaban, rivaroxaban	F10	apixaban, betrixaban, edoxaban, rivaroxaban	F10	apixaban, betrixaban, edoxaban, rivaroxaban	F10	apixaban, betrixaban, edoxaban, rivaroxaban	F10	apixaban, betrixaban, edoxaban, rivaroxaban	F10	apixaban, betrixaban, edoxaban, rivaroxaban	F10	apixaban, betrixaban, edoxaban, rivaroxaban	F10	apixaban, betrixaban, edoxaban, rivaroxaban	F10	apixaban, betrixaban, edoxaban, rivaroxaban	F10	apixaban, betrixaban, edoxaban, rivaroxaban	F10	apixaban, betrixaban, edoxaban, rivaroxaban	F10	apixaban, betrixaban, edoxaban, rivaroxaban	F10	apixaban, betrixaban, edoxaban, rivaroxaban	F10	apixaban, betrixaban, edoxaban, rivaroxaban	F10	apixaban, betrixaban, edoxaban, rivaroxaban	F10	apixaban, betrixaban, edoxaban, rivaroxaban	F10	apixaban, betrixaban, edoxaban, rivaroxaban	F10	apixaban, betrixaban, edoxaban, rivaroxaban	F10	apixaban, betrixaban, edoxaban, rivaroxaban	F10	apixaban, betrixaban, edoxaban, rivaroxaban	F10	apixaban, betrixaban, edoxaban, rivaroxaban	F10	apixaban, betrixaban, edoxaban, rivaroxaban	F10	apixaban, betrixaban, edoxaban, rivaroxaban	F10	apixaban, betrixaban, edoxaban, rivaroxaban	F10	apixaban, betrixaban, edoxaban, rivaroxaban	F10	apixaban, betrixaban, edoxaban, rivaroxaban	F10	apixaban, betrixaban, edoxaban, rivaroxaban	F10	apixaban, betrixaban, edoxaban, rivaroxaban	F10	apixaban, betrixaban, edoxaban, rivaroxaban	F10	apixaban, betrixaban, edoxaban, rivaroxaban	F10	apixaban, betrixaban, edoxaban, rivaroxaban	F10	apixaban, betrixaban, edoxaban, rivaroxaban	F10	apixaban, betrixaban, edoxaban, rivaroxaban	F10	apixaban, betrixaban, edoxaban, rivaroxaban	F10	apixaban, betrixaban, edoxaban, rivaroxaban	F10	apixaban, betrixaban, edoxaban, rivaroxaban	F10	apixaban, betrixaban, edoxaban, rivaroxaban	F10	apixaban, betrixaban, edoxaban, rivaroxaban	F10	apixaban, betrixaban, edoxaban, rivaroxaban	F10	apixaban, betrixaban, edoxaban, rivaroxaban	F10	apixaban, betrixaban, edoxaban, rivaroxaban	F10	apixaban, betrixaban, edoxaban, rivaroxaban	F10	apixaban, betrixaban, edoxaban, rivaroxaban	F10	apixaban, betrixaban, edoxaban, rivaroxaban	F10	apixaban, betrixaban, edoxaban, rivaroxaban	F10	apixaban, betrixaban, edoxaban, rivaroxaban	F10	apixaban, betrixaban, edoxaban, rivaroxaban	F10	apixaban, betrixaban, edoxaban, rivaroxaban	F10	apixaban, betrixaban, edoxaban, rivaroxaban	F10	apixaban, betrixaban, edoxaban, rivaroxaban	F10	apixaban, betrixaban, edoxaban, rivaroxaban	F10	apixaban, betrixaban, edoxaban, rivaroxaban	F10	apixaban, betrixaban, edoxaban, rivaroxaban	F10	apixaban, betrixaban, edoxaban, rivaroxaban	F10	apixaban, betrixaban, edoxaban, rivaroxaban	F10	apixaban, betrixaban, edoxaban, rivaroxaban	F10	apixaban, betrixaban, edoxaban, rivaroxaban	F10	apixaban, betrixaban, edoxaban, rivaroxaban	F10	apixaban, betrixaban, edoxaban, rivaroxaban	F10	apixaban, betrixaban, edoxaban, rivaroxaban	F10	apixaban, betrixaban, edoxaban, rivaroxaban	F10	apixaban, betrixaban, edoxaban, rivaroxaban	F10	apixaban, betrixaban, edoxaban, rivaroxaban	F10	apixaban, betrixaban, edoxaban, rivaroxaban	F10	apixaban, betrixaban, edoxaban, rivaroxaban	F10	apixaban, betrixaban, edoxaban, rivaroxaban	F10	apixaban, betrixaban, edoxaban, rivaroxaban	F10	apixaban, betrixaban, edoxaban, rivaroxaban	F10	apixaban, betrixaban, edoxaban, rivaroxaban	F10	apixaban, betrixaban, edoxaban, rivaroxaban	F10	apixaban, betrixaban, edoxaban, rivaroxaban	F10	apixaban, betrixaban, edoxaban, rivaroxaban	F10	apixaban, betrixaban, edoxaban, rivaroxaban	F10	apixaban, betrixaban, edoxaban, rivaroxaban	F10	apixaban, betrixaban, edoxaban, rivaroxaban	F10	apixaban, betrixaban, edoxaban, rivaroxaban	F10	apixaban, betrixaban, edoxaban, rivaroxaban	F10	apixaban, betrixaban, edoxaban, rivaroxaban	F10	apixaban, betrixaban, edoxaban, rivaroxaban	F10	apixaban, betrixaban, edoxaban, rivaroxaban	F10	apixaban, betrixaban, edoxaban, rivaroxaban	F10	apixaban, betrixaban, edoxaban, rivaroxaban	F10	apixaban, betrixaban, edoxaban, rivaroxaban	F10	apixaban, betrixaban, edoxaban, rivaroxaban	F10	apixaban, betrixaban, edoxaban, rivaroxaban	F10	apixaban, betrixaban, edoxaban, rivaroxaban	F10	apixaban, betrixaban, edoxaban, rivaroxaban	F10	apixaban, betrixaban, edoxaban, rivaroxaban	F10	apixaban, betrixaban, edoxaban, rivaroxaban	F10	apixaban, betrixaban, edoxaban, rivaroxaban	F10	apixaban, betrixaban, edoxaban, rivaroxaban	F10	apixaban, betrixaban, edoxaban, rivaroxaban	F10	apixaban, betrixaban, edoxaban, rivaroxaban	F10	apixaban, betrixaban, edoxaban, rivaroxaban	F10	apixaban, betrixaban, edoxaban, rivaroxaban	F10	apixaban, betrixaban, edoxaban, rivaroxaban	F10	apixaban, betrixaban, edoxaban, rivaroxaban	F10	apixaban, betrixaban, edoxaban, rivaroxaban	F10	apixaban, betrixaban, edoxaban, rivaroxaban	F10	apixaban, betrixaban, edoxaban, rivaroxaban	F10	apixaban, betrixaban, edoxaban, rivaroxaban	F10	apixaban, betrixaban, edoxaban, rivaroxaban	F10	apixaban, betrixaban, edoxaban, rivaroxaban	F10	apixaban, betrixaban, edoxaban, rivaroxaban	F10	apixaban, betrixaban, edoxaban, rivaroxaban	F10	apixaban, betrixaban, edoxaban, rivaroxaban	F10	apixaban, betrixaban, edoxaban, rivaroxaban	F10	apixaban, betrixaban, edoxaban, rivaroxaban	F10	apixaban, betrixaban, edoxaban, rivaroxaban	F10	apixaban, betrixaban, edoxaban, rivaroxaban	F10	apixaban, betrixaban, edoxaban, rivaroxaban	F10	apixaban, betrixaban, edoxaban, rivaroxaban	F10	apixaban, betrixaban, edoxaban, rivaroxaban	F10	apixaban, betrixaban, edoxaban, rivaroxaban	F10	apixaban, betrixaban, edoxaban, rivaroxaban	F10	apixaban, betrixaban, edoxaban, rivaroxaban	F10	apixaban, betrixaban, edoxaban, rivaroxaban	F10	apixaban, betrixaban, edoxaban, rivaroxaban	F10	apixaban, betrixaban, edoxaban, rivaroxaban	F10	apixaban, betrixaban, edoxaban, rivaroxaban	F10	apixaban, betrixaban, edoxaban, rivaroxaban	F10	apixaban, betrixaban, edoxaban, rivaroxaban	F10	apixaban, betrixaban, edoxaban, rivaroxaban	F10	apixaban, betrixaban, edoxaban, rivaroxaban	F10	apixaban, betrixaban, edoxaban, rivaroxaban	F10	apixaban, betrixaban, edoxaban, rivaroxaban	F10	apixaban, betrixaban, edoxaban, rivaroxaban	F10	apixaban, betrixaban, edoxaban, rivaroxaban	F10	apixaban, betrixaban, edoxaban, rivaroxaban	F10	apixaban, betrixaban, edoxaban, rivaroxaban	F10	apixaban, betrixaban, edoxaban, rivaroxaban	F10	apixaban, betrixaban, edoxaban, rivaroxaban	F10	apixaban, betrixaban, edoxaban, rivaroxaban	F10	apixaban, betrixaban, edoxaban, rivaroxaban	F10	apixaban, betrixaban, edoxaban, rivaroxaban	F10	apixaban, betrixaban, edoxaban, rivaroxaban	F10	apixaban, betrixaban, edoxaban, rivaroxaban	F10	apixaban, betrixaban, edoxaban, rivaroxaban	F10	apixaban, betrixaban, edoxaban, rivaroxaban	F10	apixaban, betrixaban, edoxaban, rivaroxaban	F10	apixaban, betrixaban, edoxaban, rivaroxaban	F10	apixaban, betrixaban, edoxaban, rivaroxaban	F10	apixaban, betrixaban, edoxaban, rivaroxaban	F10	apixaban, betrixaban, edoxaban, rivaroxaban	F10	apixaban, betrixaban, edoxaban, rivaroxaban	F10	apixaban, betrixaban, edoxaban, rivaroxaban	F10	apixaban, betrixaban, edoxaban, rivaroxaban	F10	apixaban, betrixaban, edoxaban, rivaroxaban	F10	apixaban, betrixaban, edoxaban, rivaroxaban	F10	apixaban, betrixaban, edoxaban, rivaroxaban	F10	apixaban, betrixaban, edoxaban, rivaroxaban	F10	apixaban, betrixaban, edoxaban, rivaroxaban	F10	apixaban, betrixaban, edoxaban, rivaroxaban	F10	apixaban, betrixaban, edoxaban, rivaroxaban	F10	apixaban, betrixaban, edoxaban, rivaroxaban	F10	apixaban, betrixaban, edoxaban, rivaroxaban	F10	apixaban, betrixaban, edoxaban, rivaroxaban	F10	apixaban, betrixaban, edoxaban, rivaroxaban	F10	apixaban, betrixaban, edoxaban, rivaroxaban	F10	apixaban, betrixaban, edoxaban, rivaroxaban	F10	apixaban, betrixaban, edoxaban, rivaroxaban	F10	apixaban, betrixaban, edoxaban, rivaroxaban	F10	apixaban, betrixaban, edoxaban, rivaroxaban	F10	apixaban, betrixaban, edoxaban, rivaroxaban	F10	apixaban, betrixaban, edoxaban, rivaroxaban	F10	apixaban, betrixaban, edoxaban, rivaroxaban	F10	apixaban, betrixaban, edoxaban, rivaroxaban	F10	apixaban, betrixaban, edoxaban, rivaroxaban	F10	apixaban, betrixaban, edoxaban, rivaroxaban	F10	apixaban, betrixaban, edoxaban, rivaroxaban	F10	apixaban, betrixaban, edoxaban, rivaroxaban	F10	apixaban, betrixaban, edoxaban, rivaroxaban	F10	apixaban, betrixaban, edoxaban, rivaroxaban	F10	apixaban, betrixaban, edoxaban, rivaroxaban	F10	apixaban, betrixaban, edoxaban, rivaroxaban	F10	apixaban, betrixaban, edoxaban, rivaroxaban	F10	apixaban, betrixaban, edoxaban, rivaroxaban	F10	apixaban, betrixaban, edoxaban, rivaroxaban	F10	apixaban, betrixaban, edoxaban, rivaroxaban	F10	apixaban, betrixaban, edoxaban, rivaroxaban	F10	apixaban, betrixaban, edoxaban, rivaroxaban	F10	apixaban, betrixaban, edoxaban, rivaroxaban	F10	apixaban, betrixaban, edoxaban, rivaroxaban	F10	apixaban, betrixaban, edoxaban, rivaroxaban	F10	apixaban, betrixaban, edoxaban, rivaroxaban	F10	apixaban, betrixaban, edoxaban, rivaroxaban	F10	apixaban, betrixaban, edoxaban, rivaroxaban	F10	apixaban, betrixaban, edoxaban, rivaroxaban	F10	apixaban, betrixaban, edoxaban, rivaroxaban	F10	apixaban, betrixaban, edoxaban, rivaroxaban	F10	apixaban, betrixaban, edoxaban, rivaroxaban	F10	apixaban, betrixaban, edoxaban, rivaroxaban	F10	apixaban, betrixaban, edoxaban, rivaroxaban	F10	apixaban, betrixaban, edoxaban, rivaroxaban	F10	apixaban, betrixaban, edoxaban, rivaroxaban	F10	apixaban, betrixaban, edoxaban, rivaroxaban	F10	apixaban, betrixaban, edoxaban, rivaroxaban	F10	apixaban, betrixaban, edoxaban, rivaroxaban	F10	apixaban, betrixaban, edoxaban, rivaroxaban	F10	apixaban, betrixaban, edoxaban, rivaroxaban	F10	apixaban, betrixaban, edoxaban, rivaroxaban	F10	apixaban, betrixaban, edoxaban, rivaroxaban	F10	apixaban, betrixaban, edoxaban, rivaroxaban	F10	apixaban, betrixaban, edoxaban, rivaroxaban	F10	apixaban, betrixaban, edoxaban, rivaroxaban	F10	apixaban, betrixaban, edoxaban, rivaroxaban	F10	apixaban, betrixaban, edoxaban, rivaroxaban	F10	apixaban, betrixaban, edoxaban, rivaroxaban	F10	apixaban, betrixaban, edoxaban, rivaroxaban	F10	apixaban, betrixaban, edoxaban, rivaroxaban	F10	apixaban, betrixaban, edoxaban, rivaroxaban	F10	apixaban, betrixaban, edoxaban, rivaroxaban	F10	apixaban, betrixaban, edoxaban, rivaroxaban	F10	apixaban, betrixaban, edoxaban, rivaroxaban	F10	apixaban, betrixaban, edoxaban, rivaroxaban	F10	apixaban, betrixaban, edoxaban, rivaroxaban	F10	apixaban, betrixaban, edoxaban, rivaroxaban	F10	apixaban, betrixaban, edoxaban, rivaroxaban	F10	apixaban, betrixaban, edoxaban, rivaroxaban	F10	apixaban, betrixaban, edoxaban, rivaroxaban	F10	apixaban, betrixaban, edoxaban, rivaroxaban	F10	apixaban, betrixaban, edoxaban, rivaroxaban	F10	apixaban, betrixaban, edoxaban, rivaroxaban	F10	apixaban, betrixaban, edoxaban, rivaroxaban	F10	apixaban, betrixaban, edoxaban, rivaroxaban	F10	apixaban, betrixaban, edoxaban, rivaroxaban	F10	apixaban, betrixaban, edoxaban, rivaroxaban	F10	apixaban, betrixaban, edoxaban, rivaroxaban	F10	apixaban, betrixaban, edoxaban, rivaroxaban	F10	apixaban, betrixaban, edoxaban, rivaroxaban	F10	apixaban, betrixaban, edoxaban, rivaroxaban	F10	apixaban, betrixaban, edoxaban, rivaroxaban	F10	apixaban, betrixaban, edoxaban, rivaroxaban	F10	apixaban, betrixaban, edoxaban, rivaroxaban	F10	apixaban, betrixaban, edoxaban, rivaroxaban	F10	apixaban, betrixaban, edoxaban, rivaroxaban	F10	apixaban, betrixaban, edoxaban, rivaroxaban	F10	apixaban, betrixaban, edoxaban, rivaroxaban	F10	apixaban, betrixaban, edoxaban, rivaroxaban	F10	apixaban, betrixaban, edoxaban, rivaroxaban	F10	apixaban, betrixaban, edoxaban, rivaroxaban	F10	apixaban, betrixaban, edoxaban, rivaroxaban	F10	apixaban, betrixaban, edoxaban, rivaroxaban	F10	apixaban, betrixaban, edoxaban, rivaroxaban	F10	apixaban, betrixaban, edoxaban, rivaroxaban	F10	apixaban, betrixaban, edoxaban, rivaroxaban	F10	apixaban, betrixaban, edoxaban, rivaroxaban	F10	apixaban, betrixaban, edoxaban, rivaroxaban	F10	apixaban, betrixaban, edoxaban, rivaroxaban	F10	apixaban, betrixaban, edoxaban, rivaroxaban	F10	apixaban, betrixaban, edoxaban, rivaroxaban	F10	apixaban, betrixaban, edoxaban, rivaroxaban	F10	apixaban, betrixaban, edoxaban, rivaroxaban	F10	apixaban, betrixaban, edoxaban, rivaroxaban	F10	apixaban, betrixaban, edoxaban, rivaroxaban	F10	apixaban, betrixaban, edoxaban, rivaroxaban	F10	apixaban, betrixaban, edoxaban, rivaroxaban	F10	apixaban, betrixaban, edoxaban, rivaroxaban	F10	apixaban, betrixaban, edoxaban, rivaroxaban	F10	apixaban, betrixaban, edoxaban, rivaroxaban	F10	apixaban, betrixaban, edoxaban, rivaroxaban	F10	apixaban, betrixaban, edoxaban, rivaroxaban	F10	apixaban, betrixaban, edoxaban, rivaroxaban	F10	apixaban, betrixaban, edoxaban, rivaroxaban	F10	apixaban, betrixaban, edoxaban, rivaroxaban	F10	apixaban, betrixaban, edoxaban, rivaroxaban	F10	apixaban, betrixaban, edoxaban, rivaroxaban	F10	apixaban, betrixaban, edoxaban, rivaroxaban	F10	apixaban, betrixaban, edoxaban, rivaroxaban	F10	apixaban, betrixaban, edoxaban, rivaroxaban	F10	apixaban, betrixaban, edoxaban, rivaroxaban	F10	apixaban, betrixaban, edoxaban, rivaroxaban	F10	apixaban, betrixaban, edoxaban, rivaroxaban	F10	apixaban, betrixaban, edoxaban, rivaroxaban	F10	apixaban, betrixaban, edoxaban, rivaroxaban	F10	apixaban, betrixaban, edoxaban, rivaroxaban	F10	apixaban, betrixaban, edoxaban, rivaroxaban	F10	apixaban, betrixaban, edoxaban, rivaroxaban	F10	apixaban, betrixaban, edoxaban, rivaroxaban	F10	apixaban, betrixaban, edoxaban, rivaroxaban	F10	apixaban, betrixaban, edoxaban, rivaroxaban	F10	apixaban, betrixaban, edoxaban, rivaroxaban	F10	apixaban, betrixaban, edoxaban, rivaroxaban	F10	apixaban, betrixaban, edoxaban, rivaroxaban	F10	apixaban, betrixaban, edoxaban, rivaroxaban	F10	apixaban, betrixaban, edoxaban, rivaroxaban	F10	apixaban, betrixaban, edoxaban, rivaroxaban	F10	apixaban, betrixaban, edoxaban, rivaroxaban	F10	apixaban, betrixaban, edoxaban, rivaroxaban	F10	apixaban, betrixaban, edoxaban, rivaroxaban	F10	apixaban, betrixaban, edoxaban, rivaroxaban	F10	apixaban, betrixaban, edoxaban, rivaroxaban	F10	apixaban, betrixaban, edoxaban, rivaroxaban	F10	apixaban, betrixaban, edoxaban, rivaroxaban	F10	apixaban, betrixaban, edoxaban, rivaroxaban	F10	apixaban, betrixaban, edoxaban, rivaroxaban	F10	apixaban, betrixaban, edoxaban, rivaroxaban	F10	apixaban, betrixaban, edoxaban, rivaroxaban	F10	apixaban, betrixaban, edoxaban, rivaroxaban	F10	apixaban, betrixaban, edoxaban, rivaroxaban	F10	apixaban, betrixaban, edoxaban, rivaroxaban	F10	apixaban, betrixaban, edoxaban, rivaroxaban	F10	apixaban, betrixaban, edoxaban, rivaroxaban	F10	apixaban, betrixaban, edoxaban, rivaroxaban	F10	apixaban, betrixaban, edoxaban, rivaroxaban	F10	apixaban, betrixaban, edoxaban, rivaroxaban	F10	apixaban, betrixaban, edoxaban, rivaroxaban	F10	apixaban, betrixaban, edoxaban, rivaroxaban	F10	apixaban, betrixaban, edoxaban, rivaroxaban	F10	apixaban, betrixaban, edoxaban, rivaroxaban	F10	apixaban, betrixaban, edoxaban, rivaroxaban	F10	apixaban, betrixaban, edoxaban, rivaroxaban	F10	apixaban, betrixaban, edoxaban, rivaroxaban	F10	apixaban, betrixaban, edoxaban, rivaroxaban	F10	apixaban, betrixaban, edoxaban, rivaroxaban	F10	apixaban, betrixaban, edoxaban, rivaroxaban	F10	apixaban, betrixaban, edoxaban, rivaroxaban	F10	apixaban, betrixaban, edoxaban, rivaroxaban	F10	apixaban, betrixaban, edoxaban, rivaroxaban	F10	apixaban, betrixaban, edoxaban, rivaroxaban	F10	apixaban, betrixaban, edoxaban, rivaroxaban	F10	apixaban, betrixaban, edoxaban, rivaroxaban	F10	apixaban, betrixaban, edoxaban, rivaroxaban	F10	apixaban, betrixaban, edoxaban, rivaroxaban	F10	apixaban, betrixaban, edoxaban, rivaroxaban	F10	apixaban, betrixaban, edoxaban, rivaroxaban	F10	apixaban, betrixaban, edoxaban, rivaroxaban	F10	apixaban, betrixaban, edoxaban, rivaroxaban	F10	apixaban, betrixaban, edoxaban, rivaroxaban	F10	apixaban, betrixaban, edoxaban, rivaroxaban	F10	apixaban, betrixaban, edoxaban, rivaroxaban	F10	apixaban, betrixaban, edoxaban, rivaroxaban	F10	apixaban, betrixaban, edoxaban, rivaroxaban	F10	apixaban, betrixaban, edoxaban, rivaroxaban	F10	apixaban, betrixaban, edoxaban, rivaroxaban	F10	apixaban, betrixaban, edoxaban, rivaroxaban	F10	apixaban, betrixaban, edoxaban, rivaroxaban	F10	apixaban, betrixaban, edoxaban, rivaroxaban	F10	apixaban, betrixaban, edoxaban, rivaroxaban	F10	apixaban, betrixaban, edoxaban, rivaroxaban	F10	apixaban, betrixaban, edoxaban, rivaroxaban	F10	apixaban, betrixaban, edoxaban, rivaroxaban	F10	apixaban, betrixaban, edoxaban, rivaroxaban	F10	apixaban, betrixaban, edoxaban, rivaroxaban	F10	apixaban, betrixaban, edoxaban, rivaroxaban	F10	apixaban, betrixaban, edoxaban, rivaroxaban	F10	apixaban, betrixaban, edoxaban, rivaroxaban	F10	apixaban, betrixaban, edoxaban, rivaroxaban	F10	apixaban, betrixaban, edoxaban, rivaroxaban	F10	apixaban, betrixaban, edoxaban, rivaroxaban	F10	apixaban, betrixaban, edoxaban, rivaroxaban	F10	apixaban, betrixaban, edoxaban, rivaroxaban	F10	apixaban, betrixaban, edoxaban, rivaroxaban	F10	apixaban, betrixaban, edoxaban, rivaroxaban	F10	apixaban, betrixaban, edoxaban, rivaroxaban	F10	apixaban, betrixaban, edoxaban, rivaroxaban	F10	apixaban, betrixaban, edoxaban, rivaroxaban	F10	apixaban, betrixaban, edoxaban, rivaroxaban	F10	apixaban, betrixaban, edoxaban, rivaroxaban	F10	apixaban, betrixaban, edoxaban, rivaroxaban	F10	apixaban, betrixaban, edoxaban, rivaroxaban	F10	apixaban, betrixaban, edoxaban, rivaroxaban	F10	apixaban, betrixaban, edoxaban, rivaroxaban	F10	apixaban, betrixaban, edoxaban, rivaroxaban	F10	apixaban, betrixaban, edoxaban, rivaroxaban	F10	apixaban, betrixaban, edoxaban, rivaroxaban	F10	apixaban, betrixaban, edoxaban, rivaroxaban	F10	apixaban, betrixaban, edoxaban, rivaroxaban	F10	apixaban, betrixaban, edoxaban, rivaroxaban	F10	apixaban, betrixaban, edoxaban, rivaroxaban	F10	apixaban, betrixaban, edoxaban, rivaroxaban	F10	apixaban, betrixaban, edoxaban, rivaroxaban	F10	apixaban, betrixaban, edoxaban, rivaroxaban	F10	apixaban, betrixaban, edoxaban, rivaroxaban	F10	apixaban, betrixaban, edoxaban, rivaroxaban	F10	apixaban, betrixaban, edoxaban, rivaroxaban	F10	apixaban, betrixaban, edoxaban, rivaroxaban	F10	apixaban, betrixaban, edoxaban, rivaroxaban	F10	apixaban, betrixaban, edoxaban, rivaroxaban	F10	apixaban, betrixaban, edoxaban, rivaroxaban	F10	apixaban, betrixaban, edoxaban, rivaroxaban	F10	apixaban, betrixaban, edoxaban, rivaroxaban	F10	apixaban, betrixaban, edoxaban, rivaroxaban	F10	apixaban, betrixaban, edoxaban, rivaroxaban	F10	apixaban, betrixaban, edoxaban, rivaroxaban	F10	apixaban, betrixaban, edoxaban, rivaroxaban	F10	apixaban, betrixaban, edoxaban, rivaroxaban	F10	apixaban, betrixaban, edoxaban, rivaroxaban	F10	apixaban, betrixaban, edoxaban, rivaroxaban	F10	apixaban, betrixaban, edoxaban, rivaroxaban	F10	apixaban, betrixaban, edoxaban, rivaroxaban	F10	apixaban, betrixaban, edoxaban, rivaroxaban	F10	apixaban, betrixaban, edoxaban, rivaroxaban	F10	apixaban, betrixaban, edoxaban, rivaroxaban	F10	apixaban, betrixaban, edoxaban, rivaroxaban	F10	apixaban, betrixaban, edoxaban, rivaroxaban	F10	apixaban, betrixaban, edoxaban, rivaroxaban	F10	apixaban, betrixaban, edoxaban, rivaroxaban	F10	apixaban, betrixaban, edoxaban, rivaroxaban	F10	apixaban, betrixaban, edoxaban, rivaroxaban	F10	apixaban, betrixaban, edoxaban, rivaroxaban	F10	apixaban, betrixaban, edoxaban, rivaroxaban	F10	apixaban, betrixaban, edoxaban, rivaroxaban	F10	apixaban, betrixaban, edoxaban, rivaroxaban	F10	apixaban, betrixaban, edoxaban, rivaroxaban	F10	apixaban, betrixaban, edoxaban, rivaroxaban	F10	apixaban, betrixaban, edoxaban, rivaroxaban	F10	apixaban, betrixaban, edoxaban, rivaroxaban	F10	apixaban, betrixaban, edoxaban, rivaroxaban	F10	apixaban, betrixaban, edoxaban, rivaroxaban	F10	apixaban, betrixaban, edoxaban, rivaroxaban	F10	apixaban, betrixaban, edoxaban, rivaroxaban	F10	apixaban, betrixaban, edoxaban, rivaroxaban	F10	apixaban, betrixaban, edoxaban, rivaroxaban	F10	apixaban, betrixaban, edoxaban, rivaroxaban	F10	apixaban, betrixaban, edoxaban, rivaroxaban	F10	apixaban, betrixaban, edoxaban, rivaroxaban	F10	apixaban, betrixaban, edoxaban, rivaroxaban	F10	apixaban, betrixaban, edoxaban, rivaroxaban	F10	apixaban, betrixaban, edoxaban, rivaroxaban	F10	apixaban, betrixaban, edoxaban, rivaroxaban	F10	apixaban, betrixaban, edoxaban, rivaroxaban	F10	apixaban, betrixaban, edoxaban, rivaroxaban	F10	apixaban, betrixaban, edoxaban, rivaroxaban	F10	apixaban, betrixaban, edoxaban, rivaroxaban	F10	apixaban, betrixaban, edoxaban, rivaroxaban	F10	apixaban, betrixaban, edoxaban, rivaroxaban	F10	apixaban, betrixaban, edoxaban, rivaroxaban	F10	apixaban, betrixaban, edoxaban, rivaroxaban	F10	apixaban, betrixaban, edoxaban, rivaroxaban	F10	apixaban, betrixaban, edoxaban, rivaroxaban	F10	apixaban, betrixaban, edoxaban, rivaroxaban	F10	apixaban, betrixaban, edoxaban, rivaroxaban	F10	apixaban, betrixaban, edoxaban, rivaroxaban	F10	apixaban, betrixaban, edoxaban, rivaroxaban	F10	apixaban, betrixaban, edoxaban, rivaroxaban	F10	apixaban, betrixaban, edoxaban, rivaroxaban	F10	apixaban, betrixaban, edoxaban, rivaroxaban	F10	apixaban, betrixaban, edoxaban, rivaroxaban	F10	apixaban, betrixaban, edoxaban, rivaroxaban	F10	apixaban, betrixaban, edoxaban, rivaroxaban	F10	apixaban, betrixaban, edoxaban, rivaroxaban	F10	apixaban, betrixaban, edoxaban, rivaroxaban	F10	apixaban, betrixaban, edoxaban, rivaroxaban	F10	apixaban, betrixaban, edoxaban, rivaroxaban	F10	apixaban, betrixaban, edoxaban, rivaroxaban	F10	apixaban, betrixaban, edoxaban, rivaroxaban	F10	apixaban, betrixaban, edoxaban, rivaroxaban	F10	apixaban, betrixaban, edoxaban, rivaroxaban	F10	apixaban, betrixaban, edoxaban, rivaroxaban	F10	apixaban, betrixaban, edoxaban, rivaroxaban	F10	apixaban, betrixaban, edoxaban, rivaroxaban	F10	apixaban, betrixaban, edoxaban, rivaroxaban	F10	apixaban, betrixaban, edoxaban, rivaroxaban	F10	apixaban, betrixaban, edoxaban, rivaroxaban	F10	apixaban, betrixaban, edoxaban, rivaroxaban	F10	apixaban, betrixaban, edoxaban, rivaroxaban	F10	apixaban, betrixaban, edoxaban, rivaroxaban	F10	apixaban, betrixaban, edoxaban, rivaroxaban	F10	apixaban, betrixaban, edoxaban, rivaroxaban	F10	apixaban, betrixaban, edoxaban, rivaroxaban	F10	apixaban, betrixaban, edoxaban, rivaroxaban	F10	apixaban, betrixaban, edoxaban, rivaroxaban	F10	apixaban, betrixaban, edoxaban, rivaroxaban	F10	apixaban, betrixaban, edoxaban, rivaroxaban	F10	apixaban, betrixaban, edoxaban, rivaroxaban	F10	apixaban, betrixaban, edoxaban, rivaroxaban	F10	apixaban, betrixaban, edoxaban, rivaroxaban	F10	apixaban, betrixaban, edoxaban, rivaroxaban	F10	apixaban, betrixaban, edoxaban, rivaroxaban	F10	apixaban, betrixaban, edoxaban, rivaroxaban	F10	apixaban, betrixaban, edoxaban, rivaroxaban	F10	apixaban, betrixaban, edoxaban, rivaroxaban	F10	apixaban, betrixaban, edoxaban, rivaroxaban	F10	apixaban, betrixaban, edoxaban, rivaroxaban	F10	apixaban, betrixaban, edoxaban, rivaroxaban	F10	apixaban, betrixaban, edoxaban, rivaroxaban	F10	apixaban, betrixaban, edoxaban, rivaroxaban	F10	apixaban, betrixaban, edoxaban, rivaroxaban	F10	apixaban, betrixaban, edoxaban, rivaroxaban	F10	apixaban, betrixaban, edoxaban, rivaroxaban	F10	apixaban, betrixaban, edoxaban, rivaroxaban	F10	apixaban, betrixaban, edoxaban, rivaroxaban	F10	apixaban, betrixaban, edoxaban, rivaroxaban	F10	apixaban, betrixaban, edoxaban, rivaroxaban	F10	apixaban, betrixaban, edoxaban, rivaroxaban	F10	apixaban, betrixaban, edoxaban, rivaroxaban	F10	apixaban, betrixaban, edoxaban, rivaroxaban	F10	apixaban, betrixaban, edoxaban, rivaroxaban	F10	apixaban, betrixaban, edoxaban, rivaroxaban	F10	apixaban, betrixaban, edoxaban, rivaroxaban	F10	apixaban, betrixaban, edoxaban, rivaroxaban	F10	apixaban, betrixaban, edoxaban, rivaroxaban	F10	apixaban, betrixaban, edoxaban, rivaroxaban	F10	apixaban, betrixaban, edoxaban, rivaroxaban	F10	apixaban, betrixaban, edoxaban, rivaroxaban	F10	apixaban, betrixaban, edoxaban, rivaroxaban	F10	apixaban, betrixaban, edoxaban, rivaroxaban	F10	apixaban, betrixaban, edoxaban, rivaroxaban	F10	apixaban, betrixaban, edoxaban, rivaroxaban	F10	apixaban, betrixaban, edoxaban, rivaroxaban	F10	apixaban, betrixaban, edoxaban, rivaroxaban	F10	apixaban, betrixaban, edoxaban, rivaroxaban	F10	apixaban, betrixaban, edoxaban, rivaroxaban	F10	apixaban, betrixaban, edoxaban, rivaroxaban	F10	apixaban, betrixaban, edoxaban, rivaroxaban	F10	apixaban, betrixaban, edoxaban, rivaroxaban	F10	apixaban, betrixaban, edoxaban, rivaroxaban	F10	apixaban, betrixaban, edoxaban, rivaroxaban	F10	apixaban, betrixaban, edoxaban, rivaroxaban	F10	apixaban, betrixaban, edoxaban, rivaroxaban	F10	apixaban, betrixaban, edoxaban, rivaroxaban	F10	apixaban, betrixaban, edoxaban, rivaroxaban	F10	apixaban, betrixaban, edoxaban, rivaroxaban	F10	apixaban, betrixaban, edoxaban, rivaroxaban	F10	apixaban, betrixaban, edoxaban, rivaroxaban	F10	apixaban, betrixaban, edoxaban, rivaroxaban	F10	apixaban, betrixaban, edoxaban, rivaroxaban	F10	apixaban, betrixaban, edoxaban, rivaroxaban	F10	apixaban, betrixaban, edoxaban, rivaroxaban	F10	apixaban, betrixaban, edoxaban, rivaroxaban	F10	apixaban, betrixaban, edoxaban, rivaroxaban	F10	apixaban, betrixaban, edoxaban, rivaroxaban	F10	apixaban, betrixaban, edoxaban, rivaroxaban	F10	apixaban, betrixaban, edoxaban, rivaroxaban	F10	apixaban, betrixaban, edoxaban, rivaroxaban	F10	apixaban, betrixaban, edoxaban, rivaroxaban	F10	apixaban, betrixaban, edoxaban, rivaroxaban	F10	apixaban, betrixaban, edoxaban, rivaroxaban	F10	apixaban, betrixaban, edoxaban, rivaroxaban	F10	apixaban, betrixaban, edoxaban, rivaroxaban	F10	apixaban, betrixaban, edoxaban, rivaroxaban	F10	apixaban, betrixaban, edoxaban, rivaroxaban	F10	apixaban, betrixaban, edoxaban, rivaroxaban	F10	apixaban, betrixaban, edoxaban, rivaroxaban	F10	apixaban, betrixaban, edoxaban, rivaroxaban	F10	apixaban, betrixaban, edoxaban, rivaroxaban	F10	apixaban, betrixaban, edoxaban, rivaroxaban	F10	apixaban, betrixaban, edoxaban, rivaroxaban	F10	apixaban, betrixaban, edoxaban, rivaroxaban	F10	apixaban, betrixaban, edoxaban, rivaroxaban	F10	apixaban, betrixaban, edoxaban, rivaroxaban	F10	apixaban, betrixaban, edoxaban, rivaroxaban	F10	apixaban, betrixaban, edoxaban, rivaroxaban	F10	apixaban, betrixaban, edoxaban, rivaroxaban	F10	apixaban, betrixaban, edoxaban, rivaroxaban	F10	apixaban, betrixaban, edoxaban, rivaroxaban	F10	apixaban, betrixaban, edoxaban, rivaroxaban	F10	apixaban, betrixaban, edoxaban, rivaroxaban	F10	apixaban, betrixaban, edoxaban, rivaroxaban	F10	apixaban, betrixaban, edoxaban, rivaroxaban	F10	apixaban, betrixaban, edoxaban, rivaroxaban	F10	apixaban, betrixaban, edoxaban, rivaroxaban	F10	apixaban, betrixaban, edoxaban, rivaroxaban	F10	apixaban, betrixaban, edoxaban, rivaroxaban	F10	apixaban, betrixaban, edoxaban, rivaroxaban	F10	apixaban, betrixaban, edoxaban, rivaroxaban	F10	apixaban, betrixaban, edoxaban, rivaroxaban	F10	apixaban, betrixaban, edoxaban, rivaroxaban	F10	apixaban, betrixaban, edoxaban, rivaroxaban	F10	apixaban, betrixaban, edoxaban, rivaroxaban	F10	apixaban, betrixaban, edoxaban, rivaroxaban	F10	apixaban, betrixaban, edoxaban, rivaroxaban	F10	apixaban, betrixaban, edoxaban, rivaroxaban	F10	apixaban, betrixaban, edoxaban, rivaroxaban	F10	apixaban, betrixaban, edoxaban, rivaroxaban	F10	apixaban, betrixaban, edoxaban, rivaroxaban	F10	apixaban, betrixaban, edoxaban, rivaroxaban	F10	apixaban, betrixaban, edoxaban, rivaroxaban	F10	apixaban, betrixaban, edoxaban, rivaroxaban	F10	apixaban, betrixaban, edoxaban, rivaroxaban	F10	apixaban, betrixaban, edoxaban, rivaroxaban	F10	apixaban, betrixaban, edoxaban, rivaroxaban	F10	apixaban, betrixaban, edoxaban, rivaroxaban	F10	apixaban, betrixaban, edoxaban, rivaroxaban	F10	apixaban, betrixaban, edoxaban, rivaroxaban	F10	apixaban, betrixaban, edoxaban, rivaroxaban	F10	apixaban, betrixaban, edoxaban, rivaroxaban	F10	apixaban, betrixaban, edoxaban, rivaroxaban	F10	apixaban, betrixaban, edoxaban, rivaroxaban	F10	apixaban, betrixaban, edoxaban, rivaroxaban	F10	apixaban, betrixaban, edoxaban, rivaroxaban	F10	apixaban, betrixaban, edoxaban, rivaroxaban	F10	apixaban, betrixaban, edoxaban, rivaroxaban	F10	apixaban, betrixaban, edoxaban, rivaroxaban	F10	apixaban, betrixaban, edoxaban, rivaroxaban	F10	apixaban, betrixaban, edoxaban, rivaroxaban	F10	apixaban, betrixaban, edoxaban, rivaroxaban	F10	apixaban, betrixaban, edoxaban, rivaroxaban	F10	apixaban, betrixaban, edoxaban, rivaroxaban	F10	apixaban, betrixaban, edoxaban, rivaroxaban	F10	apixaban, betrixaban, edoxaban, rivaroxaban	F10	apixaban, betrixaban, edoxaban, rivaroxaban	F10	apixaban, betrixaban, edoxaban, rivaroxaban	F10	apixaban, betrixaban, edoxaban, rivaroxaban	F10	apixaban, betrixaban, edoxaban, rivaroxaban	F10	apixaban, betrixaban, edoxaban, rivaroxaban	F10	apixaban, betrixaban, edoxaban, rivaroxaban	F10	apixaban, betrixaban, edoxaban, rivaroxaban	F10	apixaban, betrixaban, edoxaban, rivaroxaban	F10	apixaban, betrixaban, edoxaban, rivaroxaban	F10	apixaban, betrixaban, edoxaban, rivaroxaban	F10	apixaban, betrixaban, edoxaban, rivaroxaban	F10	apixaban, betrixaban, edoxaban, rivaroxaban	F10	apixaban, betrixaban, edoxaban, rivaroxaban	F10	apixaban, betrixaban, edoxaban, rivaroxaban	F10	apixaban, betrixaban, edoxaban, rivaroxaban	F10	apixaban, betrixaban, edoxaban, rivaroxaban	F10	apixaban, betrixaban, edoxaban, rivaroxaban	F10	apixaban, betrixaban, edoxaban, rivaroxaban	F10	apixaban, betrixaban, edoxaban, rivaroxaban	F10	apixaban, betrixaban, edoxaban, rivaroxaban	F10	apixaban, betrixaban, edoxaban, rivaroxaban	F10	apixaban, betrixaban, edoxaban, rivaroxaban	F10	apixaban, betrixaban, edoxaban, rivaroxaban	F10	apixaban, betrixaban, edoxaban, rivaroxaban	F10	apixaban, betrixaban, edoxaban, rivaroxaban	F10	apixaban, betrixaban, edoxaban, rivaroxaban	F10	apixaban, betrixaban, edoxaban, rivaroxaban	F10	apixaban, betrixaban, edoxaban, rivaroxaban	F10	apixaban, betrixaban, edoxaban, rivaroxaban	F10	apixaban, betrixaban, edoxaban, rivaroxaban	F10	apixaban, betrixaban, edoxaban, rivaroxaban	F10	apixaban, betrixaban, edoxaban, rivaroxaban	F10	apixaban, betrixaban, edoxaban, rivaroxaban	F10	apixaban, betrixaban, edoxaban, rivaroxaban	F10	apixaban, betrixaban, edoxaban, rivaroxaban	F10	apixaban, betrixaban, edoxaban, rivaroxaban	F10	apixaban, betrixaban, edoxaban, rivaroxaban	F10	apixaban, betrixaban, edoxaban, rivaroxaban	F10	apixaban, betrixaban, edoxaban, rivaroxaban	F10	apixaban, betrixaban, edoxaban, rivaroxaban	F10	apixaban, betrixaban, edoxaban, rivaroxaban	F10	apixaban, betrixaban, edoxaban, rivaroxaban	F10	apixaban, betrixaban, edoxaban, rivaroxaban	F10	apixaban, betrixaban, edoxaban, rivaroxaban	F10	apixaban, betrixaban, edoxaban, rivaroxaban	F10	apixaban, betrixaban, edoxaban, rivaroxaban	F10	apixaban, betrixaban, edoxaban, rivaroxaban	F10	apixaban, betrixaban, edoxaban, rivaroxaban	F10	apixaban, betrixaban, edoxaban, rivaroxaban	F10	apixaban, betrixaban, edoxaban, rivaroxaban	F10	apixaban, betrixaban, edoxaban, rivaroxaban	F10	apixaban, betrixaban, edoxaban, rivaroxaban	F10	apixaban, betrixaban, edoxaban, rivaroxaban	F10	apixaban, betrixaban, edoxaban, rivaroxaban	F10	apixaban, betrixaban, edoxaban, rivaroxaban	F10	apixaban, betrixaban, edoxaban, rivaroxaban	F10	apixaban, betrixaban, edoxaban, rivaroxaban	F10	apixaban, betrixaban, edoxaban, rivaroxaban	F10	apixaban, betrixaban, edoxaban, rivaroxaban	F10	apixaban, betrixaban, edoxaban, rivaroxaban	F10	apixaban, betrixaban, edoxaban, rivaroxaban	F10	apixaban, betrixaban, edoxaban, rivaroxaban	F10	apixaban, betrixaban, edoxaban, rivaroxaban	F10	apixaban, betrixaban, edoxaban, rivaroxaban	F10	apixaban, betrixaban, edoxaban, rivaroxaban	F10	apixaban, betrixaban, edoxaban, rivaroxaban	F10	apixaban, betrixaban, edoxaban, rivaroxaban	F10	apixaban, betrixaban, edoxaban, rivaroxaban	F10	apixaban, betrixaban, edoxaban, rivaroxaban	F10	apixaban, betrixaban, edoxaban, rivaroxaban	F10	apixaban, betrixaban, edoxaban, rivaroxaban	F10	apixaban, betrixaban, edoxaban, rivaroxaban	F10	apixaban, betrixaban, edoxaban, rivaroxaban	F10	apixaban, betrixaban, edoxaban, rivaroxaban	F10	apixaban, betrixaban, edoxaban, rivaroxaban	F10	apixaban, betrixaban, edoxaban, rivaroxaban	F10	apixaban, betrixaban, edoxaban, rivaroxaban	F10	apixaban, betrixaban, edoxaban, rivaroxaban	F10	apixaban, betrixaban, edoxaban, rivaroxaban	F10	apixaban, betrixaban, edoxaban, rivaroxaban	F10	apixaban, betrixaban, edoxaban, rivaroxaban	F10	apixaban, betrixaban, edoxaban, rivaroxaban	F10	apixaban, betrixaban, edoxaban, rivaroxaban	F10	apixaban, betrixaban, edoxaban, rivaroxaban	F10	apixaban, betrixaban, edoxaban, rivaroxaban	F10	apixaban, betrixaban, edoxaban, rivaroxaban	F10	apixaban, betrixaban, edoxaban, rivaroxaban	F10	apixaban, betrixaban, edoxaban, rivaroxaban	F10	apixaban, betrixaban, edoxaban, rivaroxaban	F10	apixaban, betrixaban, edoxaban, rivaroxaban	F10	apixaban, betrixaban, edoxaban, rivaroxaban	F10	apixaban, betrixaban, edoxaban, rivaroxaban	F10	apixaban, betrixaban, edoxaban, rivaroxaban	F10	apixaban, betrixaban, edoxaban, rivaroxaban	F10	apixaban, betrixaban, edoxaban, rivaroxaban	F10	apixaban, betrixaban, edoxaban, rivaroxaban	F10	apixaban, betrixaban, edoxaban, rivaroxaban	F10	apixaban, betrixaban, edoxaban, rivaroxaban	F10	apixaban, betrixaban, edoxaban, rivaroxaban	F10	apixaban, betrixaban, edoxaban, rivaroxaban	F10	apixaban, betrixaban, edoxaban, rivaroxaban	F10	apixaban, betrixaban, edoxaban, rivaroxaban	F10	apixaban, betrixaban, edoxaban, rivaroxaban	F10	apixaban, betrixaban, edoxaban, rivaroxaban	F10	apixaban, betrixaban, edoxaban, rivaroxaban	F10	apixaban, betrixaban, edoxaban, rivaroxaban	F10	apixaban, betrixaban, edoxaban, rivaroxaban	F10	apixaban, betrixaban, edoxaban, rivaroxaban	F10	apixaban, betrixaban, edoxaban, rivaroxaban	F10	apixaban, betrixaban, edoxaban, rivaroxaban	F10	apixaban, betrixaban, edoxaban, rivaroxaban	F10	apixaban, betrixaban, edoxaban, rivaroxaban	F10	apixaban, betrixaban, edoxaban, rivaroxaban	F10	apixaban, betrixaban, edoxaban, rivaroxaban	F10	apixaban, betrixaban, edoxaban, rivaroxaban	F10	apixaban, betrixaban, edoxaban, rivaroxaban	F10	apixaban, betrixaban, edoxaban, rivaroxaban	F10	apixaban, betrixaban, edoxaban, rivaroxaban	F10	apixaban, betrixaban, edoxaban, rivaroxaban	F10	apixaban, betrixaban, edoxaban, rivaroxaban	F10	apixaban, betrixaban, edoxaban, rivaroxaban	F10	apixaban, betrixaban, edoxaban, rivaroxaban	F10	apixaban, betrixaban, edoxaban, rivaroxaban	F10	apixaban, betrixaban, edoxaban, rivaroxaban	F10	apixaban, betrixaban, edoxaban, rivaroxaban	F10	apixaban, betrixaban, edoxaban, rivaroxaban	F10	apixaban, betrixaban, edoxaban, rivaroxaban	F10	apixaban, betrixaban, edoxaban, rivaroxaban	F10	apixaban, betrixaban, edoxaban, rivaroxaban	F10	apixaban, betrixaban, edoxaban, rivaroxaban	F10	apixaban, betrixaban, edoxaban, rivaroxaban	F10	apixaban, betrixaban, edoxaban, rivaroxaban	F10	apixaban, betrixaban, edoxaban, rivaroxaban	F10	apixaban, betrixaban, edoxaban, rivaroxaban	F10	apixaban, betrixaban, edoxaban, rivaroxaban	F10	apixaban, betrixaban, edoxaban, rivaroxaban	F10	apixaban, betrixaban, edoxaban, rivaroxaban	F10	apixaban, betrixaban, edoxaban, rivaroxaban	F10	apixaban, betrixaban, edoxaban, rivaroxaban	F10	apixaban, betrixaban, edoxaban, rivaroxaban	F10	apixaban, betrixaban, edoxaban, rivaroxaban	F10	apixaban, betrixaban, edoxaban, rivaroxaban	F10	apixaban, betrixaban, edoxaban, rivaroxaban	F10	apixaban, betrixaban, edoxaban, rivaroxaban	F10	apixaban, betrixaban, edoxaban, rivaroxaban	F10	apixaban, betrixaban, edoxaban, rivaroxaban	F10	apixaban, betrixaban, edoxaban, rivaroxaban	F10	apixaban, betrixaban, edoxaban, rivaroxaban	F10	apixaban, betrixaban, edoxaban, rivaroxaban	F10	apixaban, betrixaban, edoxaban, rivaroxaban	F10	apixaban, betrixaban, edoxaban, rivaroxaban	F10	apixaban, betrixaban, edoxaban, rivaroxaban	F10	apixaban, betrixaban, edoxaban, rivaroxaban	F10	apixaban, betrixaban, edoxaban, rivaroxaban	F10	apixaban, betrixaban, edoxaban, rivaroxaban	F10	apixaban, betrixaban, edoxaban, rivaroxaban	F10	apixaban, betrixaban, edoxaban, rivaroxaban	F10	apixaban, betrixaban, edoxaban, rivaroxaban	F10	apixaban, betrixaban, edoxaban, rivaroxaban	F10	apixaban, betrixaban, edoxaban, rivaroxaban	F10	apixaban, betrixaban, edoxaban, rivaroxaban	F10	apixaban, betrixaban, edoxaban, rivaroxaban	F10	apixaban, betrixaban, edoxaban, rivaroxaban	F10	apixaban, betrixaban, edoxaban, rivaroxaban	F10	apixaban, betrixaban, edoxaban, rivaroxaban	F10	apixaban, betrixaban, edoxaban, rivaroxaban	F10	apixaban, betrixaban, edoxaban, rivaroxaban	F10	apixaban, betrixaban, edoxaban, rivaroxaban	F10	apixaban, betrixaban, edoxaban, rivaroxaban	F10	apixaban, betrixaban, edoxaban, rivaroxaban	F10	apixaban, betrixaban, edoxaban, rivaroxaban	F10	apixaban, betrixaban, edoxaban, rivaroxaban	F10	apixaban, betrixaban, edoxaban, rivaroxaban	F10	apixaban, betrixaban, edoxaban, rivaroxaban	F10	apixaban, betrixaban, edoxaban, rivaroxaban	F10	apixaban, betrixaban, edoxaban, rivaroxaban	F10	apixaban, betrixaban, edoxaban, rivaroxaban	F10	apixaban, betrixaban, edoxaban, rivaroxaban	F10	apixaban, betrixaban, edoxaban, rivaroxaban	F10	apixaban, betrixaban, edoxaban, rivaroxaban	F10	apixaban, betrixaban, edoxaban, rivaroxaban	F10	apixaban, betrixaban, edoxaban, rivaroxaban	F10	apixaban, betrixaban, edoxaban, rivaroxaban	F10	apixaban, betrixaban, edoxaban, rivaroxaban	F10	apixaban, betrixaban, edoxaban, rivaroxaban	F10	apixaban, betrixaban, edoxaban, rivaroxaban	F10	apixaban, betrixaban, edoxaban, rivaroxaban	F10	apixaban, betrixaban, edoxaban, rivaroxaban	F10	apixaban, betrixaban, edoxaban, rivaroxaban	F10	apixaban, betrixaban, edoxaban, rivaroxaban	F10	apixaban, betrixaban, edoxaban, rivaroxaban	F10	apixaban, betrixaban, edoxaban, rivaroxaban	F10	apixaban, betrixaban, edoxaban, rivaroxaban	F10	apixaban, betrixaban, edoxaban, rivaroxaban	F10	apixaban, betrixaban, edoxaban, rivaroxaban	F10	apixaban, betrixaban, edoxaban, rivaroxaban	F10	apixaban, betrixaban, edoxaban, rivaroxaban	F10	apixaban, betrixaban, edoxaban, rivaroxaban	F10	apixaban, betrixaban, edoxaban, rivaroxaban	F10	apixaban, betrixaban, edoxaban, rivaroxaban	F10	apixaban, betrixaban, edoxaban, rivaroxaban	F10	apixaban, betrixaban, edoxaban, rivaroxaban	F10	apixaban, betrixaban, edoxaban, rivaroxaban	F10	apixaban, betrixaban, edoxaban, rivaroxaban	F10	apixaban, betrixaban, edoxaban, rivaroxaban	F10	apixaban, betrixaban, edoxaban, rivaroxaban	F10	apixaban, betrixaban, edoxaban, rivaroxaban	F10	apixaban, betrixaban, edoxaban, rivaroxaban	F10	apixaban, betrixaban, edoxaban, rivaroxaban	F10	apixaban, betrixaban, edoxaban, rivaroxaban	F10	apixaban, betrixaban, edoxaban, rivaroxaban	F10	apixaban, betrixaban, edoxaban, rivaroxaban	F10	apixaban, betrixaban, edoxaban, rivaroxaban	F10	apixaban, betrixaban, edoxaban, rivaroxaban	F10	apixaban, betrixaban, edoxaban, rivaroxaban	F10	apixaban, betrixaban, edoxaban, rivaroxaban	F10	apixaban, betrixaban, edoxaban, rivaroxaban	F10	apixaban, betrixaban, edoxaban, rivaroxaban	F10	apixaban, betrixaban, edoxaban, rivaroxaban	F10	apixaban, betrixaban, edoxaban, rivaroxaban	F10	apixaban, betrixaban, edoxaban, rivaroxaban	F10	apixaban, betrixaban, edoxaban, rivaroxaban	F10	apixaban, betrixaban, edoxaban, rivaroxaban	F10	apixaban, betrixaban, edoxaban, rivaroxaban	F10	apixaban, betrixaban, edoxaban, rivaroxaban	F10	apixaban, betrixaban, edoxaban, rivaroxaban	F10	apixaban, betrixaban, edoxaban, rivaroxaban	F10	apixaban, betrixaban, edoxaban, rivaroxaban	F10	apixaban, betrixaban, edoxaban, rivaroxaban	F10	apixaban, betrixaban, edoxaban, rivaroxaban	F10	apixaban, betrixaban, edoxaban, rivaroxaban	F10	apixaban, betrixaban, edoxaban, rivaroxaban	F10	apixaban, betrixaban, edoxaban, rivaroxaban	F10	apixaban, betrixaban, edoxaban, rivaroxaban	F10	apixaban, betrixaban, edoxaban, rivaroxaban	F10	apixaban, betrixaban, edoxaban, rivaroxaban	F10	apixaban, betrixaban, edoxaban, rivaroxaban	F10	apixaban, betrixaban, edoxaban, rivaroxaban	F10	apixaban, betrixaban, edoxaban, rivaroxaban	F10	apixaban, betrixaban, edoxaban, rivaroxaban	F10	apixaban, betrixaban, edoxaban, rivaroxaban	F10	apixaban, betrixaban, edoxaban, rivaroxaban	F10	apixaban, betrixaban, edoxaban, rivaroxaban	F10	apixaban, betrixaban, edoxaban, rivaroxaban	F10	apixaban, betrixaban, edoxaban, rivaroxaban	F10	apixaban, betrixaban, edoxaban, rivaroxaban	F10	apixaban, betrixaban, edoxaban, rivaroxaban	F10	apixaban, betrixaban, edoxaban, rivaroxaban	F10	apixaban, betrixaban, edoxaban, rivaroxaban	F10	apixaban, betrixaban, edoxaban, rivaroxaban	F10	apixaban, betrixaban, edoxaban, rivaroxaban	F10	apixaban, betrixaban, edoxaban, rivaroxaban	F10	apixaban, betrixaban, edoxaban, rivaroxaban	F10	apixaban, betrixaban, edoxaban, rivaroxaban	F10	apixaban, betrixaban, edoxaban, rivaroxaban	F10	apixaban, betrixaban, edoxaban, rivaroxaban	F10	apixaban, betrixaban, edoxaban, rivaroxaban	F10	apixaban, betrixaban, edoxaban, rivaroxaban	F10	apixaban, betrixaban, edoxaban, rivaroxaban	F10	apixaban, betrixaban, edoxaban, rivaroxaban	F10	apixaban, betrixaban, edoxaban, rivaroxaban	F10	apixaban, betrixaban, edoxaban, rivaroxaban	F10	apixaban, betrixaban, edoxaban, rivaroxaban	F10	apixaban, betrixaban, edoxaban, rivaroxaban	F10	apixaban, betrixaban, edoxaban, rivaroxaban	F10	apixaban, betrixaban, edoxaban, rivaroxaban	F10	apixaban, betrixaban, edoxaban, rivaroxaban	F10	apixaban, betrixaban, edoxaban, rivaroxaban	F10	apixaban, betrixaban, edoxaban, rivaroxaban	F10	apixaban, betrixaban, edoxaban, rivaroxaban	F10	apixaban, betrixaban, edoxaban, rivaroxaban	F10	apixaban, betrixaban, edoxaban, rivaroxaban	F10	apixaban, betrixaban, edoxaban, rivaroxaban	F10	apixaban, betrixaban, edoxaban, rivaroxaban	F10	apixaban, betrixaban, edoxaban, rivaroxaban	F10	apixaban, betrixaban, edoxaban, rivaroxaban	F10	apixaban, betrixaban, edoxaban, rivaroxaban	F10	apixaban, betrixaban, edoxaban, rivaroxaban	F10	apixaban, betrixaban, edoxaban, rivaroxaban	F10	apixaban, betrixaban, edoxaban, rivaroxaban	F10	apixaban, betrixaban, edoxaban, rivaroxaban	F10	apixaban, betrixaban, edoxaban, rivaroxaban	F10	apixaban, betrixaban, edoxaban, rivaroxaban	F10	apixaban, betrixaban, edoxaban, rivaroxaban	F10	apixaban, betrixaban, edoxaban, rivaroxaban	F10	apixaban, betrixaban, edoxaban, rivaroxaban	F10	apixaban, betrixaban, edoxaban, rivaroxaban	F10	apixaban, betrixaban, edoxaban, rivaroxaban	F10	apixaban, betrixaban, edoxaban, rivaroxaban	F10	apixaban, betrixaban, edoxaban, rivaroxaban	F10	apixaban, betrixaban, edoxaban, rivaroxaban	F10	apixaban, betrixaban, edoxaban, rivaroxaban	F10	apixaban, betrixaban, edoxaban, rivaroxaban	F10	apixaban, betrixaban, edoxaban, rivaroxaban	F10	apixaban, betrixaban, edoxaban, rivaroxaban	F10	apixaban, betrixaban, edoxaban, rivaroxaban	F10	apixaban, betrixaban, edoxaban, rivaroxaban	F10	apixaban, betrixaban, edoxaban, rivaroxaban	F10	apixaban, betrixaban, edoxaban, rivaroxaban	F10	apixaban, betrixaban, edoxaban, rivaroxaban	F10	apixaban, betrixaban, edoxaban, rivaroxaban	F10	apixaban, betrixaban, edoxaban, rivaroxaban	F10	apixaban, betrixaban, edoxaban, rivaroxaban	F10	apixaban, betrixaban, edoxaban, rivaroxaban	F10	apixaban, betrixaban, edoxaban, rivaroxaban	F10	apixaban, betrixaban, edoxaban, rivaroxaban	F10	apixaban, betrixaban, edoxaban, rivaroxaban	F10	apixaban, betrixaban, edoxaban, rivaroxaban	F10	apixaban, betrixaban, edoxaban, rivaroxaban	F10	apixaban, betrixaban, edoxaban, rivaroxaban	F10	apixaban, betrixaban, edoxaban, rivaroxaban	F10	apixaban, betrixaban, edoxaban, rivaroxaban	F10	apixaban, betrixaban, edoxaban, rivaroxaban	F10	apixaban, betrixaban, edoxaban, rivaroxaban	F10	apixaban, betrixaban, edoxaban, rivaroxaban	F10	apixaban, betrixaban, edoxaban, rivaroxaban	F10	apixaban, betrixaban, edoxaban, rivaroxaban	F10	apixaban, betrixaban, edoxaban, rivaroxaban	F10	apixaban, betrixaban, edoxaban, rivaroxaban	F10	apixaban, betrixaban, edoxaban, rivaroxaban	F10	apixaban, betrixaban, edoxaban, rivaroxaban	F10	apixaban, betrixaban, edoxaban, rivaroxaban	F10	apixaban, betrixaban, edoxaban, rivaroxaban	F10	apixaban, betrixaban, edoxaban, rivaroxaban	F10	apixaban, betrixaban, edoxaban, rivaroxaban	F10	apixaban, betrixaban, edoxaban, rivaroxaban	F10	apixaban, betrixaban, edoxaban, rivaroxaban	F10	apixaban, betrixaban, edoxaban, rivaroxaban	F10	apixaban, betrixaban, edoxaban, rivaroxaban	F10	apixaban, betrixaban, edoxaban, rivaroxaban	F10	apixaban, betrixaban, edoxaban, rivaroxaban	F10	apixaban, betrixaban, edoxaban, rivaroxaban	F10	apixaban, betrixaban, edoxaban, rivaroxaban	F10	apixaban, betrixaban, edoxaban, rivaroxaban	F10	apixaban, betrixaban, edoxaban, rivaroxaban	F10	apixaban, betrixaban, edoxaban, rivaroxaban	F10	apixaban, betrixaban, edoxaban, rivaroxaban	F10	apixaban, betrixaban, edoxaban, rivaroxaban	F10	apixaban, betrixaban, edoxaban, rivaroxaban	F10	apixaban, betrixaban, edoxaban, rivaroxaban	F10	apixaban, betrixaban, edoxaban, rivaroxaban	F10	apixaban, betrixaban, edoxaban, rivaroxaban	F10	apixaban, betrixaban, edoxaban, rivaroxaban	F10	apixaban, betrixaban, edoxaban, rivaroxaban	F10	apixaban, betrixaban, edoxaban, rivaroxaban	F10	apixaban, betrixaban, edoxaban, rivaroxaban	F10	apixaban, betrixaban, edoxaban, rivaroxaban	F10	apixaban, betrixaban, edoxaban, rivaroxaban	F10	apixaban, betrixaban, edoxaban, rivaroxaban	F10	apixaban, betrixaban, edoxaban, rivaroxaban	F10	apixaban, betrixaban, edoxaban, rivaroxaban	F10	apixaban, betrixaban, edoxaban, rivaroxaban	F10	apixaban, betrixaban, edoxaban, rivaroxaban	F10	apixaban, betrixaban, edoxaban, rivaroxaban	F10	apixaban, betrixaban, edoxaban, rivaroxaban	F10	apixaban, betrixaban, edoxaban, rivaroxaban	F10	apixaban, betrixaban, edoxaban, rivaroxaban	F10	apixaban, betrixaban, edoxaban, rivaroxaban	F10	apixaban, betrixaban, edoxaban, rivaroxaban	F10	apixaban, betrixaban, edoxaban, rivaroxaban	F10	apixaban, betrixaban, edoxaban, rivaroxaban	F10	apixaban, betrixaban, edoxaban, rivaroxaban	F10	apixaban, betrixaban, edoxaban, rivaroxaban	F10	apixaban, betrixaban, edoxaban, rivaroxaban	F10	apixaban, betrixaban, edoxaban, rivaroxaban	F10	apixaban, betrixaban, edoxaban, rivaroxaban	F10	apixaban, betrixaban, edoxaban, rivaroxaban	F10	apixaban, betrixaban, edoxaban, rivaroxaban	F10	apixaban, betrixaban, edoxaban, rivaroxaban	F10	apixaban, betrixaban, edoxaban, rivaroxaban	F10	apixaban, betrixaban, edoxaban, rivaroxaban	F10	apixaban, betrixaban, edoxaban, rivaroxaban	F10	apixaban, betrixaban, edoxaban, rivaroxaban	F10	apixaban, betrixaban, edoxaban, rivaroxaban	F10	apixaban, betrixaban, edoxaban, rivaroxaban	F10	apixaban, betrixaban, edoxaban, rivaroxaban	F10	apixaban, betrixaban, edoxaban, rivaroxaban	F10	apixaban, betrixaban, edoxaban, rivaroxaban	F10	apixaban, betrixaban, edoxaban, rivaroxaban	F10	apixaban, betrixaban, edoxaban, rivaroxaban	F10	apixaban, betrixaban, edoxaban, rivaroxaban	F10	apixaban, betrixaban, edoxaban, rivaroxaban	F10	apixaban, betrixaban, edoxaban, rivaroxaban	F10	apixaban, betrixaban, edoxaban, rivaroxaban	F10	apixaban, betrixaban, edoxaban, rivaroxaban	F10	apixaban, betrixaban, edoxaban, rivaroxaban	F10	apixaban, betrixaban, edoxaban, rivaroxaban	F10	apixaban, betrixaban, edoxaban, rivaroxaban	F10	apixaban, betrixaban, edoxaban, rivaroxaban	F10	apixaban, betrixaban, edoxaban, rivaroxaban	F10	apixaban, betrixaban, edoxaban, rivaroxaban	F10	apixaban, betrixaban, edoxaban, rivaroxaban	F10	apixaban, betrixaban, edoxaban, rivaroxaban	F10	apixaban, betrixaban, edoxaban, rivaroxaban	F10	apixaban, betrixaban, edoxaban, rivaroxaban	F10	apixaban, betrixaban, edoxaban, rivaroxaban	F10	apixaban, betrixaban, edoxaban, rivaroxaban	F10	apixaban, betrixaban, edoxaban, rivaroxaban	F10	apixaban, betrixaban, edoxaban, rivaroxaban	F10	apixaban, betrixaban, edoxaban, rivaroxaban	F10	apixaban, betrixaban, edoxaban, rivaroxaban	F10	apixaban, betrixaban, edoxaban, rivaroxaban	F10	apixaban, betrixaban, edoxaban, rivaroxaban	F10	apixaban, betrixaban, edoxaban, rivaroxaban	F10	apixaban, betrixaban, edoxaban, rivaroxaban	F10	apixaban, betrixaban, edoxaban, rivaroxaban	F10	apixaban, betrixaban, edoxaban, rivaroxaban	F10	apixaban, betrixaban, edoxaban, rivaroxaban	F10	apixaban, betrixaban, edoxaban, rivaroxaban	F10	apixaban, betrixaban, edoxaban, rivaroxaban	F10	apixaban, betrixaban, edoxaban, rivaroxaban	F10	apixaban, betrixaban, edoxaban, rivaroxaban	F10	apixaban, betrixaban, edoxaban, rivaroxaban	F10	apixaban, betrixaban, edoxaban, rivaroxaban	F10	apixaban, betrixaban, edoxaban, rivaroxaban	F10	apixaban, betrixaban, edoxaban, rivaroxaban	F10	apixaban, betrixaban, edoxaban, rivaroxaban	F10	apixaban, betrixaban, edoxaban, rivaroxaban	F10	apixaban, betrixaban, edoxaban, rivaroxaban	F10	apixaban, betrixaban, edoxaban, rivaroxaban	F10	apixaban, betrixaban, edoxaban, rivaroxaban	F10	apixaban, betrixaban, edoxaban, rivaroxaban	F10	apixaban, betrixaban, edoxaban, rivaroxaban	F10	apixaban, betrixaban, edoxaban, rivaroxaban	F10	apixaban, betrixaban, edoxaban, rivaroxaban	F10	apixaban, betrixaban, edoxaban, rivaroxaban	F10	apixaban, betrixaban, edoxaban, rivaroxaban	F10	apixaban, betrixaban, edoxaban, rivaroxaban	F10	apixaban, betrixaban, edoxaban, rivaroxaban	F10	apixaban, betrixaban, edoxaban, rivaroxaban	F10	apixaban, betrixaban, edoxaban, rivaroxaban	F10	apixaban, betrixaban, edoxaban, rivaroxaban	F10	apixaban, betrixaban, edoxaban, rivaroxaban	F10	apixaban, betrixaban, edoxaban, rivaroxaban	F10	apixaban, betrixaban, edoxaban, rivaroxaban	F10	apixaban, betrixaban, edoxaban, rivaroxaban	F10	apixaban, betrixaban, edoxaban, rivaroxaban	F10	apixaban, betrixaban, edoxaban, rivaroxaban	F10	apixaban, betrixaban, edoxaban, rivaroxaban	F10	apixaban, betrixaban, edoxaban, rivaroxaban	F10	apixaban, betrixaban, edoxaban, rivaroxaban	F10	apixaban, betrixaban, edoxaban, rivaroxaban	F10	apixaban, betrixaban, edoxaban, rivaroxaban	F10	apixaban, betrixaban, edoxaban, rivaroxaban	F10	apixaban, betrixaban, edoxaban, rivaroxaban	F10	apixaban, betrixaban, edoxaban, rivaroxaban	F10	apixaban, betrixaban, edoxaban, rivaroxaban	F10	apixaban, betrixaban, edoxaban, rivaroxaban	F10	apixaban, betrixaban, edoxaban, rivaroxaban	F10	apixaban, betrixaban, edoxaban, rivaroxaban	F10	apixaban, betrixaban, edoxaban, rivaroxaban	F10	apixaban, betrixaban, edoxaban, rivaroxaban	F10	apixaban, betrixaban, edoxaban, rivaroxaban	F10	apixaban, betrixaban, edoxaban, rivaroxaban	F10	apixaban, betrixaban, edoxaban, rivaroxaban	F10	apixaban, betrixaban, edoxaban, rivaroxaban	F10	apixaban, betrixaban, edoxaban, rivaroxaban	F10	apixaban, betrixaban, edoxaban, rivaroxaban	F10	apixaban, betrixaban, edoxaban, rivaroxaban	F10	apixaban, betrixaban, edoxaban, rivaroxaban	F10	apixaban, betrixaban, edoxaban, rivaroxaban	F10	apixaban, betrixaban, edoxaban, rivaroxaban	F10	apixaban, betrixaban, edoxaban, rivaroxaban	F10	apixaban, betrixaban, edoxaban, rivaroxaban	F10	apixaban, betrixaban, edoxaban, rivaroxaban	F10	apixaban, betrixaban, edoxaban, rivaroxaban	F10	apixaban, betrixaban, edoxaban, rivaroxaban	F10	apixaban, betrixaban, edoxaban, rivaroxaban	F10	apixaban, betrixaban, edoxaban, rivaroxaban	F10	apixaban, betrixaban, edoxaban, rivaroxaban	F10	apixaban, betrixaban, edoxaban, rivaroxaban	F10	apixaban, betrixaban, edoxaban, rivaroxaban	F10	apixaban, betrixaban, edoxaban, rivaroxaban	F10	apixaban, betrixaban, edoxaban, rivaroxaban	F10	apixaban, betrixaban, edoxaban, rivaroxaban	F10	apixaban, betrixaban, edoxaban, rivaroxaban	F10	apixaban, betrixaban, edoxaban, rivaroxaban	F10	apixaban, betrixaban, edoxaban, rivaroxaban	F10	apixaban, betrixaban, edoxaban, rivaroxaban	F10	apixaban, betrixaban, edoxaban, rivaroxaban	F10	apixaban, betrixaban, edoxaban, rivaroxaban	F10	apixaban, betrixaban, edoxaban, rivaroxaban	F10	apixaban, betrixaban, edoxaban, rivaroxaban	F10	apixaban, betrixaban, edoxaban, rivaroxaban	F10	apixaban, betrixaban, edoxaban, rivaroxaban	F10	apixaban, betrixaban, edoxaban, rivaroxaban	F10	apixaban, betrixaban, edoxaban, rivaroxaban	F10	apixaban, betrixaban, edoxaban, rivaroxaban	F10	apixaban, betrixaban, edoxaban, rivaroxaban	F10	apixaban, betrixaban, edoxaban, rivaroxaban	F10	apixaban, betrixaban, edoxaban, rivaroxaban	F10	apixaban, betrixaban, edoxaban, rivaroxaban	F10	apixaban, betrixaban, edoxaban, rivaroxaban	F10	apixaban, betrixaban, edoxaban, rivaroxaban	F10	apixaban, betrixaban, edoxaban, rivaroxaban	F10	apixaban, betrixaban, edoxaban, rivaroxaban	F10	apixaban, betrixaban, edoxaban, rivaroxaban	F10	apixaban, betrixaban, edoxaban, rivaroxaban	F10	apixaban, betrixaban, edoxaban, rivaroxaban	F10	apixaban, betrixaban, edoxaban, rivaroxaban	F10	apixaban, betrixaban, edoxaban, rivaroxaban	F10	apixaban, betrixaban, edoxaban, rivaroxaban	F10	apixaban, betrixaban, edoxaban, rivaroxaban	F10	apixaban, betrixaban, edoxaban, rivaroxaban	F10	apixaban, betrixaban, edoxaban, rivaroxaban	F10	apixaban, betrixaban, edoxaban, rivaroxaban	F10	apixaban, betrixaban, edoxaban, rivaroxaban	F10	apixaban, betrixaban, edoxaban, rivaroxaban	F10	apixaban, betrixaban, edoxaban, rivaroxaban	F10	apixaban, betrixaban, edoxaban, rivaroxaban	F10	apixaban, betrixaban, edoxaban, rivaroxaban	F10	apixaban, betrixaban, edoxaban, rivaroxaban	F10	apixaban, betrixaban, edoxaban, rivaroxaban	F10	apixaban, betrixaban, edoxaban, rivaroxaban	F10	apixaban, betrixaban, edoxaban, rivaroxaban	F10	apixaban, betrixaban, edoxaban, rivaroxaban	F10	apixaban, betrixaban, edoxaban, rivaroxaban	F10	apixaban, betrixaban, edoxaban, rivaroxaban	F10	apixaban, betrixaban, edoxaban, rivaroxaban	F10	apixaban, betrixaban, edoxaban, rivaroxaban	F10	apixaban, betrixaban, edoxaban, rivaroxaban	F10	apixaban, betrixaban, edoxaban, rivaroxaban	F10	apixaban, betrixaban, edoxaban, rivaroxaban	F10	apixaban, betrixaban, edoxaban, rivaroxaban	F10	apixaban, betrixaban, edoxaban, rivaroxaban	F10	apixaban, betrixaban, edoxaban, rivaroxaban	F10	apixaban, betrixaban, edoxaban, rivaroxaban	F10	apixaban, betrixaban, edoxaban, rivaroxaban	F10	apixaban, betrixaban, edoxaban, rivaroxaban	F10	apixaban, betrixaban, edoxaban, rivaroxaban	F10	apixaban, betrixaban, edoxaban, rivaroxaban	F10	apixaban, betrixaban, edoxaban, rivaroxaban	F10	apixaban, betrixaban, edoxaban, rivaroxaban	F10	apixaban, betrixaban, edoxaban, rivaroxaban	F10	apixaban, betrixaban, edoxaban, rivaroxaban	F10	apixaban, betrixaban, edoxaban, rivaroxaban	F10	apixaban, betrixaban, edoxaban, rivaroxaban	F10	apixaban, betrixaban, edoxaban, rivaroxaban	F10	apixaban, betrixaban, edoxaban, rivaroxaban	F10	apixaban, betrixaban, edoxaban, rivaroxaban	F10	apixaban, betrixaban, edoxaban, rivaroxaban	F10	apixaban, betrixaban, edoxaban, rivaroxaban	F10	apixaban, betrixaban, edoxaban, rivaroxaban	F10	apixaban, betrixaban, edoxaban, rivaroxaban	F10	apixaban, betrixaban, edoxaban, rivaroxaban	F10	apixaban, betrixaban, edoxaban, rivaroxaban	F10	apixaban, betrixaban, edoxaban, rivaroxaban	F10	apixaban, betrixaban, edoxaban, rivaroxaban	F10	apixaban, betrixaban, edoxaban, rivaroxaban	F10	apixaban, betrixaban, edoxaban, rivaroxaban	F10	apixaban, betrixaban, edoxaban, rivaroxaban	F10	apixaban, betrixaban, edoxaban, rivaroxaban	F10	apixaban, betrixaban, edoxaban, rivaroxaban	F10	apixaban, betrixaban, edoxaban, rivaroxaban	F10	apixaban, betrixaban, edoxaban, rivaroxaban	F10	apixaban, betrixaban, edoxaban, rivaroxaban	F10	apixaban, betrixaban, edoxaban, rivaroxaban	F10	apixaban, betrixaban, edoxaban, rivaroxaban	F10	apixaban, betrixaban, edoxaban, rivaroxaban	F10	apixaban, betrixaban, edoxaban, rivaroxaban	F10	apixaban, betrixaban, edoxaban, rivaroxaban	F10	apixaban, betrixaban, edoxaban, rivaroxaban	F10	apixaban, betrixaban, edoxaban, rivaroxaban	F10	apixaban, betrixaban, edoxaban, rivaroxaban	F10	apixaban, betrixaban, edoxaban, rivaroxaban	F10	apixaban, betrixaban, edoxaban, rivaroxaban	F10	apixaban, betrixaban, edoxaban, rivaroxaban	F10	apixaban, betrixaban, edoxaban, rivaroxaban	F10	apixaban, betrixaban, edoxaban, rivaroxaban	F10	apixaban, betrixaban, edoxaban, rivaroxaban	F10	apixaban, betrixaban, edoxaban, rivaroxaban	F10	apixaban, betrixaban, edoxaban, rivaroxaban	F10	apixaban, betrixaban, edoxaban, rivaroxaban	F10	apixaban, betrixaban, edoxaban, rivaroxaban	F10	apixaban, betrixaban, edoxaban, rivaroxaban	F10	apixaban, betrixaban, edoxaban, rivaroxaban	F10	apixaban, betrixaban, edoxaban, rivaroxaban	F10	apixaban, betrixaban, edoxaban, rivaroxaban	F10	apixaban, betrixaban, edoxaban, rivaroxaban	F10	apixaban, betrixaban, edoxaban, rivaroxaban	F10	apixaban, betrixaban, edoxaban, rivaroxaban	F10	apixaban, betrixaban, edoxaban, rivaroxaban	F10	apixaban, betrixaban, edoxaban, rivaroxaban	F10	apixaban, betrixaban, edoxaban, rivaroxaban	F10	apixaban, betrixaban, edoxaban, rivaroxaban	F10	apixaban, betrixaban, edoxaban, rivaroxaban	F10	apixaban, betrixaban, edoxaban, rivaroxaban	F10	apixaban, betrixaban, edoxaban, rivaroxaban	F10	apixaban, betrixaban, edoxaban, rivaroxaban	F10	apixaban, betrixaban, edoxaban, rivaroxaban	F10	apixaban, betrixaban, edoxaban, rivaroxaban	F10	apixaban, betrixaban, edoxaban, rivaroxaban	F10	apixaban, betrixaban, edoxaban, rivaroxaban	F10	apixaban, betrixaban, edoxaban, rivaroxaban	F10	apixaban, betrixaban, edoxaban, rivaroxaban	F10	apixaban, betrixaban, edoxaban, rivaroxaban	F10	apixaban, betrixaban, edoxaban, rivaroxaban	F10	apixaban, betrixaban, edoxaban, rivaroxaban	F10	apixaban, betrixaban, edoxaban, rivaroxaban	F10	apixaban, betrixaban, edoxaban, rivaroxaban	F10	apixaban, betrixaban, edoxaban, rivaroxaban	F10	apixaban, betrixaban, edoxaban, rivaroxaban	F10	apixaban, betrixaban, edoxaban, rivaroxaban	F10	apixaban, betrixaban, edoxaban, rivaroxaban	F10	apixaban, betrixaban, edoxaban, rivaroxaban	F10	apixaban, betrixaban, edoxaban, rivaroxaban	F10	apixaban, betrixaban, edoxaban, rivaroxaban	F10	apixaban, betrixaban, edoxaban, rivaroxaban	F10	apixaban, betrixaban, edoxaban, rivaroxaban	F10	apixaban, betrixaban, edoxaban, rivaroxaban	F10	apixaban, betrixaban, edoxaban, rivaroxaban	F10	apixaban, betrixaban, edoxaban, rivaroxaban	F10	apixaban, betrixaban, edoxaban, rivaroxaban	F10	apixaban, betrixaban, edoxaban, rivaroxaban	F10	apixaban, betrixaban, edoxaban, rivaroxaban	F10	apixaban, betrixaban, edoxaban, rivaroxaban	F10	apixaban, betrixaban, edoxaban, rivaroxaban	F10	apixaban, betrixaban, edoxaban, rivaroxaban	F10	apixaban, betrixaban, edoxaban, rivaroxaban	F10	apixaban, betrixaban, edoxaban, rivaroxaban	F10	apixaban, betrixaban, edoxaban, rivaroxaban	F10	apixaban, betrixaban, edoxaban, rivaroxaban	F10	apixaban, betrixaban, edoxaban, rivaroxaban	F10	apixaban, betrixaban, edoxaban, rivaroxaban	F10	apixaban, betrixaban, edoxaban, rivaroxaban	F10	apixaban, betrixaban, edoxaban, rivaroxaban	F10	apixaban, betrixaban, edoxaban, rivaroxaban	F10	apixaban, betrixaban, edoxaban, rivaroxaban	F10	apixaban, betrixaban, edoxaban, rivaroxaban	F10	apixaban, betrixaban, edoxaban, rivaroxaban	F10	apixaban, betrixaban, edoxaban, rivaroxaban	F10	apixaban, betrixaban, edoxaban, rivaroxaban	F10	apixaban, betrixaban, edoxaban, rivaroxaban	F10	apixaban, betrixaban, edoxaban, rivaroxaban	F10	apixaban, betrixaban, edoxaban, rivaroxaban	F10	apixaban, betrixaban, edoxaban, rivaroxaban	F10	apixaban, betrixaban, edoxaban, rivaroxaban	F10	apixaban, betrixaban, edoxaban, rivaroxaban	F10	apixaban, betrixaban, edoxaban, rivaroxaban	F10	apixaban, betrixaban, edoxaban, rivaroxaban	F10	apixaban, betrixaban, edoxaban, rivaroxaban	F10	apixaban, betrixaban, edoxaban, rivaroxaban	F10	apixaban, betrixaban, edoxaban, rivaroxaban	F10	apixaban, betrixaban, edoxaban, rivaroxaban	F10	apixaban, betrixaban, edoxaban, rivaroxaban	F10	apixaban, betrixaban, edoxaban, rivaroxaban	F10	apixaban, betrixaban, edoxaban, rivaroxaban	F10	apixaban, betrixaban, edoxaban, rivaroxaban	F10	apixaban, betrixaban, edoxaban, rivaroxaban	F10	apixaban, betrixaban, edoxaban, rivaroxaban	F10	apixaban, betrixaban, edoxaban, rivaroxaban	F10	apixaban, betrixaban, edoxaban, rivaroxaban	F10	apixaban, betrixaban, edoxaban, rivaroxaban	F10	apixaban, betrixaban, edoxaban, rivaroxaban	F10	apixaban, betrixaban, edoxaban, rivaroxaban	F10	apixaban, betrixaban, edoxaban, rivaroxaban	F10	apixaban, betrixaban, edoxaban, rivaroxaban	F10	apixaban, betrixaban, edoxaban, rivaroxaban	F10	apixaban, betrixaban, edoxaban, rivaroxaban	F10	apixaban, betrixaban, edoxaban, rivaroxaban	F10	apixaban, betrixaban, edoxaban, rivaroxaban	F10	apixaban, betrixaban, edoxaban, rivaroxaban	F10	apixaban, betrixaban, edoxaban, rivaroxaban	F10	apixaban, betrixaban, edoxaban, rivaroxaban	F10	apixaban, betrixaban, edoxaban, rivaroxaban	F10	apixaban, betrixaban, edoxaban, rivaroxaban	F10	apixaban, betrixaban, edoxaban, rivaroxaban	F10	apixaban, betrixaban, edoxaban, rivaroxaban	F10	apixaban, betrixaban, edoxaban, rivaroxaban	F10	apixaban, betrixaban, edoxaban, rivaroxaban	F10	apixaban, betrixaban, edoxaban, rivaroxaban	F10	apixaban, betrixaban, edoxaban, rivaroxaban	F10	apixaban, betrixaban, edoxaban, rivaroxaban	F10	apixaban, betrixaban, edoxaban, rivaroxaban	F10	apixaban, betrixaban, edoxaban, rivaroxaban	F10	apixaban, betrixaban, edoxaban, rivaroxaban	F10	apixaban, betrixaban, edoxaban, rivaroxaban	F10	apixaban, betrixaban, edoxaban, rivaroxaban	F10	apixaban, betrixaban, edoxaban, rivaroxaban	F10	apixaban, betrixaban, edoxaban, rivaroxaban	F10	apixaban, betrixaban, edoxaban, rivaroxaban	F10	apixaban, betrixaban, edoxaban, rivaroxaban	F10	apixaban, betrixaban, edoxaban, rivaroxaban	F10	apixaban, betrixaban, edoxaban, rivaroxaban	F10	apixaban, betrixaban, edoxaban, rivaroxaban	F10	apixaban, betrixaban, edoxaban, rivaroxaban	F10	apixaban, betrixaban, edoxaban, rivaroxaban	F10	apixaban, betrixaban, edoxaban, rivaroxaban	F10	apixaban, betrixaban, edoxaban, rivaroxaban	F10	apixaban, betrixaban, edoxaban, rivaroxaban	F10	apixaban, betrixaban, edoxaban, rivaroxaban	F10	apixaban, betrixaban, edoxaban, rivaroxaban	F10	apixaban, betrixaban, edoxaban, rivaroxaban	F10	apixaban, betrixaban, edoxaban, rivaroxaban	F10	apixaban, betrixaban, edoxaban, rivaroxaban	F10	apixaban, betrixaban, edoxaban, rivaroxaban	F10	apixaban, betrixaban, edoxaban, rivaroxaban	F10	apixaban, betrixaban, edoxaban, rivaroxaban	F10	apixaban, betrixaban, edoxaban, rivaroxaban	F10	apixaban, betrixaban, edoxaban, rivaroxaban	F10	apixaban, betrixaban, edoxaban, rivaroxaban	F10	apixaban, betrixaban, edoxaban, rivaroxaban	F10	apixaban, betrixaban, edoxaban, rivaroxaban	F10	apixaban, betrixaban, edoxaban, rivaroxaban	F10	apixaban, betrixaban, edoxaban, rivaroxaban	F10	apixaban, betrixaban, edoxaban, rivaroxaban	F10	apixaban, betrixaban, edoxaban, rivaroxaban	F10	apixaban, betrixaban, edoxaban, rivaroxaban	F10	apixaban, betrixaban, edoxaban, rivaroxaban	F10	apixaban, betrixaban, edoxaban, rivaroxaban	F10	apixaban, betrixaban, edoxaban, rivaroxaban	F10	apixaban, betrixaban, edoxaban, rivaroxaban	F10	apixaban, betrixaban, edoxaban, rivaroxaban	F10	apixaban, betrixaban, edoxaban, rivaroxaban	F10	apixaban, betrixaban, edoxaban, rivaroxaban	F10	apixaban, betrixaban, edoxaban, rivaroxaban	F10	apixaban, betrixaban, edoxaban, rivaroxaban	F10	apixaban, betrixaban, edoxaban, rivaroxaban	F10	apixaban, betrixaban, edoxaban, rivaroxaban	F10	apixaban, betrixaban, edoxaban, rivaroxaban	F10	apixaban, betrixaban, edoxaban, rivaroxaban	F10	apixaban, betrixaban, edoxaban, rivaroxaban	F10	apixaban, betrixaban, edoxaban, rivaroxaban	F10	apixaban, betrixaban, edoxaban, rivaroxaban	F10	apixaban, betrixaban, edoxaban, rivaroxaban	F10	apixaban, betrixaban, edoxaban, rivaroxaban	F10	apixaban, betrixaban, edoxaban, rivaroxaban	F10	apixaban, betrixaban, edoxaban, rivaroxaban	F10	apixaban, betrixaban, edoxaban, rivaroxaban	F10	apixaban, betrixaban, edoxaban, rivaroxaban	F10	apixaban, betrixaban, edoxaban, rivaroxaban	F10	apixaban, betrixaban, edoxaban, rivaroxaban	F10	apixaban, betrixaban, edoxaban, rivaroxaban	F10	apixaban, betrixaban, edoxaban, rivaroxaban	F10	apixaban, betrixaban, edoxaban, rivaroxaban	F10	apixaban, betrixaban, edoxaban, rivaroxaban	F10	apixaban, betrixaban, edoxaban, rivaroxaban	F10	apixaban, betrixaban, edoxaban, rivaroxaban	F10	apixaban, betrixaban, edoxaban, rivaroxaban	F10	apixaban, betrixaban, edoxaban, rivaroxaban	F10	apixaban, betrixaban, edoxaban, rivaroxaban	F10	apixaban, betrixaban, edoxaban, rivaroxaban	F10	apixaban, betrixaban, edoxaban, rivaroxaban	F10	apixaban, betrixaban, edoxaban, rivaroxaban	F10	apixaban, betrixaban, edoxaban, rivaroxaban	F10	apixaban, betrixaban, edoxaban, rivaroxaban	F10	apixaban, betrixaban, edoxaban, rivaroxaban	F10	apixaban, betrixaban, edoxaban, rivaroxaban	F10	apixaban, betrixaban, edoxaban, rivaroxaban	F10	apixaban, betrixaban, edoxaban, rivaroxaban	F10	apixaban, betrixaban, edoxaban, rivaroxaban	F10	apixaban, betrixaban, edoxaban, rivaroxaban	F10	apixaban, betrixaban, edoxaban, rivaroxaban	F10	apixaban, betrixaban, edoxaban, rivaroxaban	F10	apixaban, betrixaban, edoxaban, rivaroxaban	F10	apixaban, betrixaban, edoxaban, rivaroxaban	F10	apixaban, betrixaban, edoxaban, rivaroxaban	F10	apixaban, betrixaban, edoxaban, rivaroxaban	F10	apixaban, betrixaban, edoxaban, rivaroxaban	F10	apixaban, betrixaban, edoxaban, rivaroxaban	F10	apixaban, betrixaban, edoxaban, rivaroxaban	F10	apixaban, betrixaban, edoxaban, rivaroxaban	F10	apixaban, betrixaban, edoxaban, rivaroxaban	F10	apixaban, betrixaban, edoxaban, rivaroxaban	F10	apixaban, betrixaban, edoxaban, rivaroxaban	F10	apixaban, betrixaban, edoxaban, rivaroxaban	F10	apixaban, betrixaban, edoxaban, rivaroxaban	F10	apixaban, betrixaban, edoxaban, rivaroxaban	F10	apixaban, betrixaban, edoxaban, rivaroxaban	F10	apixaban, betrixaban, edoxaban, rivaroxaban	F10	apixaban, betrixaban, edoxaban, rivaroxaban	F10	apixaban, betrixaban, edoxaban, rivaroxaban	F10	apixaban, betrixaban, edoxaban, rivaroxaban	F10	apixaban, betrixaban, edoxaban, rivaroxaban	F10	apixaban, betrixaban, edoxaban, rivaroxaban	F10	apixaban, betrixaban, edoxaban, rivaroxaban	F10	apixaban, betrixaban, edoxaban, rivaroxaban	F10	apixaban, betrixaban, edoxaban, rivaroxaban	F10	apixaban, betrixaban, edoxaban, rivaroxaban	F10	apixaban, betrixaban, edoxaban, rivaroxaban	F10	apixaban, betrixaban, edoxaban, rivaroxaban	F10	apixaban, betrixaban, edoxaban, rivaroxaban	F10	apixaban, betrixaban, edoxaban, rivaroxaban	F10	apixaban, betrixaban, edoxaban, rivaroxaban	F10	apixaban, betrixaban, edoxaban, rivaroxaban	F10	apixaban, betrixaban, edoxaban, rivaroxaban	F10	apixaban, betrixaban, edoxaban, rivaroxaban	F10	apixaban, betrixaban, edoxaban, rivaroxaban	F10	apixaban, betrixaban, edoxaban, rivaroxaban	F10	apixaban, betrixaban, edoxaban, rivaroxaban	F10	apixaban, betrixaban, edoxaban, rivaroxaban	F10	apixaban, betrixaban, edoxaban, rivaroxaban	F10	apixaban, betrixaban, edoxaban, rivaroxaban	F10	apixaban, betrixaban, edoxaban, rivaroxaban	F10	apixaban, betrixaban, edoxaban, rivaroxaban	F10	apixaban, betrixaban, edoxaban, rivaroxaban	F10	apixaban, betrixaban, edoxaban, rivaroxaban	F10	apixaban, betrixaban, edoxaban, rivaroxaban	F10	apixaban, betrixaban, edoxaban, rivaroxaban	F10	apixaban, betrixaban, edoxaban, rivaroxaban	F10	apixaban, betrixaban, edoxaban, rivaroxaban	F10	apixaban, betrixaban, edoxaban, rivaroxaban	F10	apixaban, betrixaban, edoxaban, rivaroxaban	F10	apixaban, betrixaban, edoxaban, rivaroxaban	F10	apixaban, betrixaban, edoxaban, rivaroxaban	F10	apixaban, betrixaban, edoxaban, rivaroxaban	F10	apixaban, betrixaban, edoxaban, rivaroxaban	F10	apixaban, betrixaban, edoxaban, rivaroxaban	F10	apixaban, betrixaban, edoxaban, rivaroxaban	F10	apixaban, betrixaban, edoxaban, rivaroxaban	F10	apixaban, betrixaban, edoxaban, rivaroxaban	F10	apixaban, betrixaban, edoxaban, rivaroxaban	F10	apixaban, betrixaban, edoxaban, rivaroxaban	F10	apixaban, betrixaban, edoxaban, rivaroxaban	F10	apixaban, betrixaban, edoxaban, rivaroxaban	F10	apixaban, betrixaban, edoxaban, rivaroxaban	F10	apixaban, betrixaban, edoxaban, rivaroxaban	F10	apixaban, betrixaban, edoxaban, rivaroxaban	F10	apixaban, betrixaban, edoxaban, rivaroxaban	F10	apixaban, betrixaban, edoxaban, rivaroxaban	F10	apixaban, betrixaban, edoxaban, rivaroxaban	F10	apixaban, betrixaban, edoxaban, rivaroxaban	F10	apixaban, betrixaban, edoxaban, rivaroxaban	F10	apixaban, betrixaban, edoxaban, rivaroxaban	F10	apixaban, betrixaban, edoxaban, rivaroxaban	F10	apixaban, betrixaban, edoxaban, rivaroxaban	F10	apixaban, betrixaban, edoxaban, rivaroxaban	F10	apixaban, betrixaban, edoxaban, rivaroxaban	F10	apixaban, betrixaban, edoxaban, rivaroxaban	F10	apixaban, betrixaban, edoxaban, rivaroxaban	F10	apixaban, betrixaban, edoxaban, rivaroxaban	F10	apixaban, betrixaban, edoxaban, rivaroxaban	F10	apixaban, betrixaban, edoxaban, rivaroxaban	F10	apixaban, betrixaban, edoxaban, rivaroxaban	F10	apixaban, betrixaban, edoxaban, rivaroxaban	F10	apixaban, betrixaban, edoxaban, rivaroxaban	F10	apixaban, betrixaban, edoxaban, rivaroxaban	F10	apixaban, betrixaban, edoxaban, rivaroxaban	F10	apixaban, betrixaban, edoxaban, rivaroxaban	F10	apixaban, betrixaban, edoxaban, rivaroxaban	F10	apixaban, betrixaban, edoxaban, rivaroxaban	F10	apixaban, betrixaban, edoxaban, rivaroxaban	F10	apixaban, betrixaban, edoxaban, rivaroxaban	F10	apixaban, betrixaban, edoxaban, rivaroxaban	F10	apixaban, betrixaban, edoxaban, rivaroxaban	F10	apixaban, betrixaban, edoxaban, rivaroxaban	F10	apixaban, betrixaban, edoxaban, rivaroxaban	F10	apixaban, betrixaban, edoxaban, rivaroxaban	F10	apixaban, betrixaban, edoxaban, rivaroxaban	F10	apixaban, betrixaban, edoxaban, rivaroxaban	F10	apixaban, betrixaban, edoxaban, rivaroxaban	F10	apixaban, betrixaban, edoxaban, rivaroxaban	F10	apixaban, betrixaban, edoxaban, rivaroxaban	F10	apixaban, betrixaban, edoxaban, rivaroxaban	F10	apixaban, betrixaban, edoxaban, rivaroxaban	F10	apixaban, betrixaban, edoxaban, rivaroxaban	F10	apixaban, betrixaban, edoxaban, rivaroxaban	F10	apixaban, betrixaban, edoxaban, rivaroxaban	F10	apixaban, betrixaban, edoxaban, rivaroxaban	F10	apixaban, betrixaban, edoxaban, rivaroxaban	F10	apixaban, betrixaban, edoxaban, rivaroxaban	F10	apixaban, betrixaban, edoxaban, rivaroxaban	F10	apixaban, betrixaban, edoxaban, rivaroxaban	F10	apixaban, betrixaban, edoxaban, rivaroxaban	F10	apixaban, betrixaban, edoxaban, rivaroxaban	F10	apixaban, betrixaban, edoxaban, rivaroxaban	F10	apixaban, betrixaban, edoxaban, rivaroxaban	F10	apixaban, betrixaban, edoxaban, rivaroxaban	F10	apixaban, betrixaban, edoxaban, rivaroxaban	F10	apixaban, betrixaban, edoxaban, rivaroxaban	F10	apixaban, betrixaban, edoxaban, rivaroxaban	F10	apixaban, betrixaban, edoxaban, rivaroxaban	F10	apixaban, betrixaban, edoxaban, rivaroxaban	F10	apixaban, betrixaban, edoxaban, rivaroxaban	F10	apixaban, betrixaban, edoxaban, rivaroxaban	F10	apixaban, betrixaban, edoxaban, rivaroxaban	F10	apixaban, betrixaban, edoxaban, rivaroxaban	F10	apixaban, betrixaban, edoxaban, rivaroxaban	F10	apixaban, betrixaban, edoxaban, rivaroxaban	F10	apixaban, betrixaban, edoxaban, rivaroxaban	F10	apixaban, betrixaban, edoxaban, rivaroxaban	F10	apixaban, betrixaban, edoxaban, rivaroxaban	F10	apixaban, betrixaban, edoxaban, rivaroxaban	F10	apixaban, betrixaban, edoxaban, rivaroxaban	F10	apixaban, betrixaban, edoxaban, rivaroxaban	F10	apixaban, betrixaban, edoxaban, rivaroxaban	F10	apixaban, betrixaban, edoxaban, rivaroxaban	F10	apixaban, betrixaban, edoxaban, rivaroxaban	F10	apixaban, betrixaban, edoxaban, rivaroxaban	F10	apixaban, betrixaban, edoxaban, rivaroxaban	F10	apixaban, betrixaban, edoxaban, rivaroxaban	F10	apixaban, betrixaban, edoxaban, rivaroxaban	F10	apixaban, betrixaban, edoxaban, rivaroxaban	F10	apixaban, betrixaban, edoxaban, rivaroxaban	F10	apixaban, betrixaban, edoxaban, rivaroxaban	F10	apixaban, betrixaban, edoxaban, rivaroxaban	F10	apixaban, betrixaban, edoxaban, rivaroxaban	F10	apixaban, betrixaban, edoxaban, rivaroxaban	F10	apixaban, betrixaban, edoxaban, rivaroxaban	F10	apixaban, betrixaban, edoxaban, rivaroxaban	F10	apixaban, betrixaban, edoxaban, rivaroxaban	F10	apixaban, betrixaban, edoxaban, rivaroxaban	F10	apixaban, betrixaban, edoxaban, rivaroxaban	F10	apixaban, betrixaban, edoxaban, rivaroxaban	F10	apixaban, betrixaban, edoxaban, rivaroxaban	F10	apixaban, betrixaban, edoxaban, rivaroxaban	F10	apixaban, betrixaban, edoxaban, rivaroxaban	F10	apixaban, betrixaban, edoxaban, rivaroxaban	F10	apixaban, betrixaban, edoxaban, rivaroxaban	F10	apixaban, betrixaban, edoxaban, rivaroxaban	F10	apixaban, betrixaban, edoxaban, rivaroxaban	F10	apixaban, betrixaban, edoxaban, rivaroxaban	F10	apixaban, betrixaban, edoxaban, rivaroxaban	F10	apixaban, betrixaban, edoxaban, rivaroxaban	F10	apixaban, betrixaban, edoxaban, rivaroxaban	F10	apixaban, betrixaban, edoxaban, rivaroxaban	F10	apixaban, betrixaban, edoxaban, rivaroxaban	F10	apixaban, betrixaban, edoxaban, rivaroxaban	F10	apixaban, betrixaban, edoxaban, rivaroxaban	F10	apixaban, betrixaban, edoxaban, rivaroxaban	F10	apixaban, betrixaban, edoxaban, rivaroxaban	F10	apixaban, betrixaban, edoxaban, rivaroxaban	F10	apixaban, betrixaban, edoxaban, rivaroxaban	F10	apixaban, betrixaban, edoxaban, rivaroxaban	F10	apixaban, betrixaban, edoxaban, rivaroxaban	F10	apixaban, betrixaban, edoxaban, rivaroxaban	F10	apixaban, betrixaban, edoxaban, rivaroxaban	F10	apixaban, betrixaban, edoxaban, rivaroxaban	F10	apixaban, betrixaban, edoxaban, rivaroxaban	F10	apixaban, betrixaban, edoxaban, rivaroxaban	F10	apixaban, betrixaban, edoxaban, rivaroxaban	F10	apixaban, betrixaban, edoxaban, rivaroxaban	F10	apixaban, betrixaban, edoxaban, rivaroxaban	F10	apixaban, betrixaban, edoxaban, rivaroxaban	F10	apixaban, betrixaban, edoxaban, rivaroxaban	F10	apixaban, betrixaban, edoxaban, rivaroxaban	F10	apixaban, betrixaban, edoxaban, rivaroxaban	F10	apixaban, betrixaban, edoxaban, rivaroxaban	F10	apixaban, betrixaban, edoxaban, rivaroxaban	F10	apixaban, betrixaban, edoxaban, rivaroxaban	F10	apixaban, betrixaban, edoxaban, rivaroxaban	F10	apixaban, betrixaban, edoxaban, rivaroxaban	F10	apixaban, betrixaban, edoxaban, rivaroxaban	F10	apixaban, betrixaban, edoxaban, rivaroxaban	F10	apixaban, betrixaban, edoxaban, rivaroxaban	F10	apixaban, betrixaban, edoxaban, rivaroxaban	F10	apixaban, betrixaban, edoxaban, rivaroxaban	F10	apixaban, betrixaban, edoxaban, rivaroxaban	F10	apixaban, betrixaban, edoxaban, rivaroxaban	F10	apixaban, betrixaban, edoxaban, rivaroxaban	F10	apixaban, betrixaban, edoxaban, rivaroxaban	F10	apixaban, betrixaban, edoxaban, rivaroxaban	F10	apixaban, betrixaban, edoxaban, rivaroxaban	F10	apixaban, betrixaban, edoxaban, rivaroxaban	F10	apixaban, betrixaban, edoxaban, rivaroxaban	F10	apixaban, betrixaban, edoxaban, rivaroxaban	F10	apixaban, betrixaban, edoxaban, rivaroxaban	F10	apixaban, betrixaban, edoxaban, rivaroxaban	F10	apixaban, betrixaban, edoxaban, rivaroxaban	F10	apixaban, betrixaban, edoxaban, rivaroxaban	F10	apixaban, betrixaban, edoxaban, rivaroxaban	F10	apixaban, betrixaban, edoxaban, rivaroxaban	F10	apixaban, betrixaban, edoxaban, rivaroxaban	F10	apixaban, betrixaban, edoxaban, rivaroxaban	F10	apixaban, betrixaban, edoxaban, rivaroxaban	F10	apixaban, betrixaban, edoxaban, rivaroxaban	F10	apixaban, betrixaban, edoxaban, rivaroxaban	F10	apixaban, betrixaban, edoxaban, rivaroxaban	F10	apixaban, betrixaban, edoxaban, rivaroxaban	F10	apixaban, betrixaban, edoxaban, rivaroxaban	F10	apixaban, betrixaban, edoxaban, rivaroxaban	F10	apixaban, betrixaban, edoxaban, rivaroxaban	F10	apixaban, betrixaban, edoxaban, rivaroxaban	F10	apixaban, betrixaban, edoxaban, rivaroxaban	F10	apixaban, betrixaban, edoxaban, rivaroxaban	F10	apixaban, betrixaban, edoxaban, rivaroxaban	F10	apixaban, betrixaban, edoxaban, rivaroxaban	F10	apixaban, betrixaban, edoxaban, rivaroxaban	F10	apixaban, betrixaban, edoxaban, rivaroxaban	F10	apixaban, betrixaban, edoxaban, rivaroxaban	F10	apixaban, betrixaban, edoxaban, rivaroxaban	F10	apixaban, betrixaban, edoxaban, rivaroxaban	F10	apixaban, betrixaban, edoxaban, rivaroxaban	F10	apixaban, betrixaban, edoxaban, rivaroxaban	F10	apixaban, betrixaban, edoxaban, rivaroxaban	F10	apixaban, betrixaban, edoxaban, rivaroxaban	F10	apixaban, betrixaban, edoxaban, rivaroxaban	F10	apixaban, betrixaban, edoxaban, rivaroxaban	F10	apixaban, betrixaban, edoxaban, rivaroxaban	F10	apixaban, betrixaban, edoxaban, rivaroxaban	F10	apixaban, betrixaban, edoxaban, rivaroxaban	F10	apixaban, betrixaban, edoxaban, rivaroxaban	F10	apixaban, betrixaban, edoxaban, rivaroxaban	F10	apixaban, betrixaban, edoxaban, rivaroxaban	F10	apixaban, betrixaban, edoxaban, rivaroxaban	F10	apixaban, betrixaban, edoxaban, rivaroxaban	F10	apixaban, betrixaban, edoxaban, rivaroxaban	F10	apixaban, betrixaban, edoxaban, rivaroxaban	F10	apixaban, betrixaban, edoxaban, rivaroxaban	F10	apixaban, betrixaban, edoxaban, rivaroxaban	F10	apixaban, betrixaban, edoxaban, rivaroxaban	F10	apixaban, betrixaban, edoxaban, rivaroxaban	F10	apixaban, betrixaban, edoxaban, rivaroxaban	F10	apixaban, betrixaban, edoxaban, rivaroxaban	F10	apixaban, betrixaban, edoxaban, rivaroxaban	F10	apixaban, betrixaban, edoxaban, rivaroxaban	F10	apixaban, betrixaban, edoxaban, rivaroxaban	F10	apixaban, betrixaban, edoxaban, rivaroxaban	F10	apixaban, betrixaban, edoxaban, rivaroxaban	F10	apixaban, betrixaban, edoxaban, rivaroxaban	F10	apixaban, betrixaban, edoxaban, rivaroxaban	F10	apixaban, betrixaban, edoxaban, rivaroxaban	F10	apixaban, betrixaban, edoxaban, rivaroxaban	F10	apixaban, betrixaban, edoxaban, rivaroxaban	F10	apixaban, betrixaban, edoxaban, rivaroxaban	F10	apixaban, betrixaban, edoxaban, rivaroxaban	F10	apixaban, betrixaban, edoxaban, rivaroxaban	F10	apixaban, betrixaban, edoxaban, rivaroxaban	F10	apixaban, betrixaban, edoxaban, rivaroxaban	F10	apixaban, betrixaban, edoxaban, rivaroxaban	F10	apixaban, betrixaban, edoxaban, rivaroxaban	F10	apixaban, betrixaban, edoxaban, rivaroxaban	F10	apixaban, betrixaban, edoxaban, rivaroxaban	F10	apixaban, betrixaban, edoxaban, rivaroxaban	F10	apixaban, betrixaban, edoxaban, rivaroxaban	F10	apixaban, betrixaban, edoxaban, rivaroxaban	F10	apixaban, betrixaban, edoxaban, rivaroxaban	F10	apixaban, betrixaban, edoxaban, rivaroxaban	F10	apixaban, betrixaban, edoxaban, rivaroxaban	F10	apixaban, betrixaban, edoxaban, rivaroxaban	F10	apixaban, betrixaban, edoxaban, rivaroxaban	F10	apixaban, betrixaban, edoxaban, rivaroxaban	F10	apixaban, betrixaban, edoxaban, rivaroxaban	F10	apixaban, betrixaban, edoxaban, rivaroxaban	F10	apixaban, betrixaban, edoxaban, rivaroxaban	F10	apixaban, betrixaban, edoxaban, rivaroxaban	F10	apixaban, betrixaban, edoxaban, rivaroxaban	F10	apixaban, betrixaban, edoxaban, rivaroxaban	F10	apixaban, betrixaban, edoxaban, rivaroxaban	F10	apixaban, betrixaban, edoxaban, rivaroxaban	F10	apixaban, betrixaban, edoxaban, rivaroxaban	F10	apixaban, betrixaban, edoxaban, rivaroxaban	F10	apixaban, betrixaban, edoxaban, rivaroxaban	F10	apixaban, betrixaban, edoxaban, rivaroxaban	F10	apixaban, betrixaban, edoxaban, rivaroxaban	F10	apixaban, betrixaban, edoxaban, rivaroxaban	F10	apixaban, betrixaban, edoxaban, rivaroxaban	F10	apixaban, betrixaban, edoxaban, rivaroxaban	F10	apixaban, betrixaban, edoxaban, rivaroxaban	F10	apixaban, betrixaban, edoxaban, rivaroxaban	F10	apixaban, betrixaban, edoxaban, rivaroxaban	F10	apixaban, betrixaban, edoxaban, rivaroxaban	F10	apixaban, betrixaban, edoxaban, rivaroxaban	F10	apixaban, betrixaban, edoxaban, rivaroxaban	F10	apixaban, betrixaban, edoxaban, rivaroxaban	F10	apixaban, betrixaban, edoxaban, rivaroxaban	F10	apixaban, betrixaban, edoxaban, rivaroxaban	F10	apixaban, betrixaban, edoxaban, rivaroxaban	F10	apixaban, betrixaban, edoxaban, rivaroxaban	F10	apixaban, betrixaban, edoxaban, rivaroxaban	F10	apixaban, betrixaban, edoxaban, rivaroxaban	F10	apixaban, betrixaban, edoxaban, rivaroxaban	F10	apixaban, betrixaban, edoxaban, rivaroxaban	F10	apixaban, betrixaban, edoxaban, rivaroxaban	F10	apixaban, betrixaban, edoxaban, rivaroxaban	F10	apixaban, betrixaban, edoxaban, rivaroxaban	F10	apixaban, betrixaban, edoxaban, rivaroxaban	F10	apixaban, betrixaban, edoxaban, rivaroxaban	F10	apixaban, betrixaban, edoxaban, rivaroxaban	F10	apixaban, betrixaban, edoxaban, rivaroxaban	F10	apixaban, betrixaban, edoxaban, rivaroxaban	F10	apixaban, betrixaban, edoxaban, rivaroxaban	F10	apixaban, betrixaban, edoxaban, rivaroxaban	F10	apixaban, betrixaban, edoxaban, rivaroxaban	F10	apixaban, betrixaban, edoxaban, rivaroxaban	F10	apixaban, betrixaban, edoxaban, rivaroxaban	F10	apixaban, betrixaban, edoxaban, rivaroxaban	F10	apixaban, betrixaban, edoxaban, rivaroxaban	F10	apixaban, betrixaban, edoxaban, rivaroxaban	F10	apixaban, betrixaban, edoxaban, rivaroxaban	F10	apixaban, betrixaban, edoxaban, rivaroxaban	F10	apixaban, betrixaban, edoxaban, rivaroxaban	F10	apixaban, betrixaban, edoxaban, rivaroxaban	F10	apixaban, betrixaban, edoxaban, rivaroxaban	F10	apixaban, betrixaban, edoxaban, rivaroxaban	F10	apixaban, betrixaban, edoxaban, rivaroxaban	F10	apixaban, betrixaban, edoxaban, rivaroxaban	F10	apixaban, betrixaban, edoxaban, rivaroxaban	F10	apixaban, betrixaban, edoxaban, rivaroxaban	F10	apixaban, betrixaban, edoxaban, rivaroxaban	F10	apixaban, betrixaban, edoxaban, rivaroxaban	F10	apixaban, betrixaban, edoxaban, rivaroxaban	F10	apixaban, betrixaban, edoxaban, rivaroxaban	F10	apixaban, betrixaban, edoxaban, rivaroxaban	F10	apixaban, betrixaban, edoxaban, rivaroxaban	F10	apixaban, betrixaban, edoxaban, rivaroxaban	F10	apixaban, betrixaban, edoxaban, rivaroxaban	F10	apixaban, betrixaban, edoxaban, rivaroxaban	F10	apixaban, betrixaban, edoxaban, rivaroxaban	F10	apixaban, betrixaban, edoxaban, rivaroxaban	F10	apixaban, betrixaban, edoxaban, rivaroxaban	F10	apixaban, betrixaban, edoxaban, rivaroxaban	F10	apixaban, betrixaban, edoxaban, rivaroxaban	F10	apixaban, betrixaban, edoxaban, rivaroxaban	F10	apixaban, betrixaban, edoxaban, rivaroxaban	F10	apixaban, betrixaban, edoxaban, rivaroxaban	F10	apixaban, betrixaban, edoxaban, rivaroxaban	F10	apixaban, betrixaban, edoxaban, rivaroxaban	F10	apixaban, betrixaban, edoxaban, rivaroxaban	F10	apixaban, betrixaban, edoxaban, rivaroxaban	F10	apixaban, betrixaban, edoxaban, rivaroxaban	F10	apixaban, betrixaban, edoxaban, rivaroxaban	F10	apixaban, betrixaban, edoxaban, rivaroxaban	F10	apixaban, betrixaban, edoxaban, rivaroxaban	F10	apixaban, betrixaban, edoxaban, rivaroxaban	F10	apixaban, betrixaban, edoxaban, rivaroxaban	F10	apixaban, betrixaban, edoxaban, rivaroxaban	F10	apixaban, betrixaban, edoxaban, rivaroxaban	F10	apixaban, betrixaban, edoxaban, rivaroxaban	F10	apixaban, betrixaban, edoxaban, rivaroxaban	F10	apixaban, betrixaban, edoxaban, rivaroxaban	F10	apixaban, betrixaban, edoxaban, rivaroxaban	F10	apixaban, betrixaban, edoxaban, rivaroxaban	F10	apixaban, betrixaban, edoxaban, rivaroxaban	F10	apixaban, betrixaban, edoxaban, rivaroxaban	F10	apixaban, betrixaban, edoxaban, rivaroxaban	F10	apixaban, betrixaban, edoxaban, rivaroxaban	F10	apixaban, betrixaban, edoxaban, rivaroxaban	F10	apixaban, betrixaban, edoxaban, rivaroxaban	F10	apixaban, betrixaban, edoxaban, rivaroxaban	F10	apixaban, betrixaban, edoxaban, rivaroxaban	F10	apixaban, betrixaban, edoxaban, rivaroxaban	F10	apixaban, betrixaban, edoxaban, rivaroxaban	F10	apixaban, betrixaban, edoxaban, rivaroxaban	F10	apixaban, betrixaban, edoxaban, rivaroxaban	F10	apixaban, betrixaban, edoxaban, rivaroxaban	F10	apixaban, betrixaban, edoxaban, rivaroxaban	F10	apixaban, betrixaban, edoxaban, rivaroxaban	F10	apixaban, betrixaban, edoxaban, rivaroxaban	F10	apixaban, betrixaban, edoxaban, rivaroxaban	F10	apixaban, betrixaban, edoxaban, rivaroxaban	F10	apixaban, betrixaban, edoxaban, rivaroxaban	F10	apixaban, betrixaban, edoxaban, rivaroxaban	F10	apixaban, betrixaban, edoxaban, rivaroxaban	F10	apixaban, betrixaban, edoxaban, rivaroxaban	F10	apixaban, betrixaban, edoxaban, rivaroxaban	F10	apixaban, betrixaban, edoxaban, rivaroxaban	F10	apixaban, betrixaban, edoxaban, rivaroxaban	F10	apixaban, betrixaban, edoxaban, rivaroxaban	F10	apixaban, betrixaban, edoxaban, rivaroxaban	F10	apixaban, betrixaban, edoxaban, rivaroxaban	F10	apixaban, betrixaban, edoxaban, rivaroxaban	F10	apixaban, betrixaban, edoxaban, rivaroxaban	F10	apixaban, betrixaban, edoxaban, rivaroxaban	F10	apixaban, betrixaban, edoxaban, rivaroxaban	F10	apixaban, betrixaban, edoxaban, rivaroxaban	F10	apixaban, betrixaban, edoxaban, rivaroxaban	F10	apixaban, betrixaban, edoxaban, rivaroxaban	F10	apixaban, betrixaban, edoxaban, rivaroxaban	F10	apixaban, betrixaban, edoxaban, rivaroxaban	F10	apixaban, betrixaban, edoxaban, rivaroxaban	F10	apixaban, betrixaban, edoxaban, rivaroxaban	F10	apixaban, betrixaban, edoxaban, rivaroxaban	F10	apixaban, betrixaban, edoxaban, rivaroxaban	F10	apixaban, betrixaban, edoxaban, rivaroxaban	F10	apixaban, betrixaban, edoxaban, rivaroxaban	F10	apixaban, betrixaban, edoxaban, rivaroxaban	F10	apixaban, betrixaban, edoxaban, rivaroxaban	F10	apixaban, betrixaban, edoxaban, rivaroxaban	F10	apixaban, betrixaban, edoxaban, rivaroxaban	F10	apixaban, betrixaban, edoxaban, rivaroxaban	F10	apixaban, betrixaban, edoxaban, rivaroxaban	F10	apixaban, betrixaban, edoxaban, rivaroxaban	F10	apixaban, betrixaban, edoxaban, rivaroxaban	F10	apixaban, betrixaban, edoxaban, rivaroxaban	F10	apixaban, betrixaban, edoxaban, rivaroxaban	F10	apixaban, betrixaban, edoxaban, rivaroxaban	F10	apixaban, betrixaban, edoxaban, rivaroxaban	F10	apixaban, betrixaban, edoxaban, rivaroxaban	F10	apixaban, betrixaban, edoxaban, rivaroxaban	F10	apixaban, betrixaban, edoxaban, rivaroxaban	F10	apixaban, betrixaban, edoxaban, rivaroxaban	F10	apixaban, betrixaban, edoxaban, rivaroxaban	F10	apixaban, betrixaban, edoxaban, rivaroxaban	F10	apixaban, betrixaban, edoxaban, rivaroxaban	F10	apixaban, betrixaban, edoxaban, rivaroxaban	F10	apixaban, betrixaban, edoxaban, rivaroxaban	F10	apixaban, betrixaban, edoxaban, rivaroxaban	F10	apixaban, betrixaban, edoxaban, rivaroxaban	F10	apixaban, betrixaban, edoxaban, rivaroxaban	F10	apixaban, betrixaban, edoxaban, rivaroxaban	F10	apixaban, betrixaban, edoxaban, rivaroxaban	F10	apixaban, betrixaban, edoxaban, rivaroxaban	F10	apixaban, betrixaban, edoxaban, rivaroxaban	F10	apixaban, betrixaban, edoxaban, rivaroxaban	F10	apixaban, betrixaban, edoxaban, rivaroxaban	F10	apixaban, betrixaban, edoxaban, rivaroxaban	F10	apixaban, betrixaban, edoxaban, rivaroxaban	F10	apixaban, betrixaban, edoxaban, rivaroxaban	F10	apixaban, betrixaban, edoxaban, rivaroxaban	F10	apixaban, betrixaban, edoxaban, rivaroxaban	F10	apixaban, betrixaban, edoxaban, rivaroxaban	F10	apixaban, betrixaban, edoxaban, rivaroxaban	F10	apixaban, betrixaban, edoxaban, rivaroxaban	F10	apixaban, betrixaban, edoxaban, rivaroxaban	F10	apixaban, betrixaban, edoxaban, rivaroxaban	F10	apixaban, betrixaban, edoxaban, rivaroxaban	F10	apixaban, betrixaban, edoxaban, rivaroxaban	F10	apixaban, betrixaban, edoxaban, rivaroxaban	F10	apixaban, betrixaban, edoxaban, rivaroxaban	F10	apixaban, betrixaban, edoxaban, rivaroxaban	F10	apixaban, betrixaban, edoxaban, rivaroxaban	F10	apixaban, betrixaban, edoxaban, rivaroxaban	F10	apixaban, betrixaban, edoxaban, rivaroxaban	F10	apixaban, betrixaban, edoxaban, rivaroxaban	F10	apixaban, betrixaban, edoxaban, rivaroxaban	F10	apixaban, betrixaban, edoxaban, rivaroxaban	F10	apixaban, betrixaban, edoxaban, rivaroxaban	F10	apixaban, betrixaban, edoxaban, rivaroxaban	F10	apixaban, betrixaban, edoxaban, rivaroxaban	F10	apixaban, betrixaban, edoxaban, rivaroxaban	F10	apixaban, betrixaban, edoxaban, rivaroxaban	F10	apixaban, betrixaban, edoxaban, rivaroxaban	F10	apixaban, betrixaban, edoxaban, rivaroxaban	F10	apixaban, betrixaban, edoxaban, rivaroxaban	F10	apixaban, betrixaban, edoxaban, rivaroxaban	F10	apixaban, betrixaban, edoxaban, rivaroxaban	F10	apixaban, betrixaban, edoxaban, rivaroxaban	F10	apixaban, betrixaban, edoxaban, rivaroxaban	F10	apixaban, betrixaban, edoxaban, rivaroxaban	F10	apixaban, betrixaban, edoxaban, rivaroxaban	F10	apixaban, betrixaban, edoxaban, rivaroxaban	F10	apixaban, betrixaban, edoxaban, rivaroxaban	F10	apixaban, betrixaban, edoxaban, rivaroxaban	F10	apixaban, betrixaban, edoxaban, rivaroxaban	F10	apixaban, betrixaban, edoxaban, rivaroxaban	F10	apixaban, betrixaban, edoxaban, rivaroxaban	F10	apixaban, betrixaban, edoxaban, rivaroxaban	F10	apixaban, betrixaban, edoxaban, rivaroxaban	F10	apixaban, betrixaban, edoxaban, rivaroxaban	F10	apixaban, betrixaban, edoxaban, rivaroxaban	F10	apixaban, betrixaban, edoxaban, rivaroxaban	F10	apixaban, betrixaban, edoxaban, rivaroxaban	F10	apixaban, betrixaban, edoxaban, rivaroxaban	F10	apixaban, betrixaban, edoxaban, rivaroxaban	F10	apixaban, betrixaban, edoxaban, rivaroxaban	F10	apixaban, betrixaban, edoxaban, rivaroxaban	F10	apixaban, betrixaban, edoxaban, rivaroxaban	F10	apixaban, betrixaban, edoxaban, rivaroxaban	F10	apixaban, betrixaban, edoxaban, rivaroxaban	F10	apixaban, betrixaban, edoxaban, rivaroxaban	F10	apixaban, betrixaban, edoxaban, rivaroxaban	F10	apixaban, betrixaban, edoxaban, rivaroxaban	F10	apixaban, betrixaban, edoxaban, rivaroxaban	F10	apixaban, betrixaban, edoxaban, rivaroxaban	F10	apixaban, betrixaban, edoxaban, rivaroxaban	F10	apixaban, betrixaban, edoxaban, rivaroxaban	F10	apixaban, betrixaban, edoxaban, rivaroxaban	F10	apixaban, betrixaban, edoxaban, rivaroxaban	F10	apixaban, betrixaban, edoxaban, rivaroxaban	F10	apixaban, betrixaban, edoxaban, rivaroxaban	F10	apixaban, betrixaban, edoxaban, rivaroxaban	F10	apixaban, betrixaban, edoxaban, rivaroxaban	F10	apixaban, betrixaban, edoxaban, rivaroxaban	F10	apixaban, betrixaban, edoxaban, rivaroxaban	F10	apixaban, betrixaban, edoxaban, rivaroxaban	F10	apixaban, betrixaban, edoxaban, rivaroxaban	F10	apixaban, betrixaban, edoxaban, rivaroxaban	F10	apixaban, betrixaban, edoxaban, rivaroxaban	F10	apixaban, betrixaban, edoxaban, rivaroxaban	F10	apixaban, betrixaban, edoxaban, rivaroxaban	F10	apixaban, betrixaban, edoxaban, rivaroxaban	F10	apixaban, betrixaban, edoxaban, rivaroxaban	F10	apixaban, betrixaban, edoxaban, rivaroxaban	F10	apixaban, betrixaban, edoxaban, rivaroxaban	F10	apixaban, betrixaban, edoxaban, rivaroxaban	F10	apixaban, betrixaban, edoxaban, rivaroxaban	F10	apixaban, betrixaban, edoxaban, rivaroxaban	F10	apixaban, betrixaban, edoxaban, rivaroxaban	F10	apixaban, betrixaban, edoxaban, rivaroxaban	F10	apixaban, betrixaban, edoxaban, rivaroxaban	F10	apixaban, betrixaban, edoxaban, rivaroxaban	F10	apixaban, betrixaban, edoxaban, rivaroxaban	F10	apixaban, betrixaban, edoxaban, rivaroxaban	F10	apixaban, betrixaban, edoxaban, rivaroxaban	F10	apixaban, betrixaban, edoxaban, rivaroxaban	F10	apixaban, betrixaban, edoxaban, rivaroxaban	F10	apixaban, betrixaban, edoxaban, rivaroxaban	F10	apixaban, betrixaban, edoxaban, rivaroxaban	F10	apixaban, betrixaban, edoxaban, rivaroxaban	F10	apixaban, betrixaban, edoxaban, rivaroxaban	F10	apixaban, betrixaban, edoxaban, rivaroxaban	F10	apixaban, betrixaban, edoxaban, rivaroxaban	F10	apixaban, betrixaban, edoxaban, rivaroxaban	F10	apixaban, betrixaban, edoxaban, rivaroxaban	F10	apixaban, betrixaban, edoxaban, rivaroxaban	F10	apixaban, betrixaban, edoxaban, rivaroxaban	F10	apixaban, betrixaban, edoxaban, rivaroxaban	F10	apixaban, betrixaban, edoxaban, rivaroxaban	F10	apixaban, betrixaban, edoxaban, rivaroxaban	F10	apixaban, betrixaban, edoxaban, rivaroxaban	F10	apixaban, betrixaban, edoxaban, rivaroxaban	F10	apixaban, betrixaban, edoxaban, rivaroxaban	F10	apixaban, betrixaban, edoxaban, rivaroxaban	F10	apixaban, betrixaban, edoxaban, rivaroxaban	F10	apixaban, betrixaban, edoxaban, rivaroxaban	F10	apixaban, betrixaban, edoxaban, rivaroxaban	F10	apixaban, betrixaban, edoxaban, rivaroxaban	F10	apixaban, betrixaban, edoxaban, rivaroxaban	F10	apixaban, betrixaban, edoxaban, rivaroxaban	F10	apixaban, betrixaban, edoxaban, rivaroxaban	F10	apixaban, betrixaban, edoxaban, rivaroxaban	F10	apixaban, betrixaban, edoxaban, rivaroxaban	F10	apixaban, betrixaban, edoxaban, rivaroxaban	F10	apixaban, betrixaban, edoxaban, rivaroxaban	F10	apixaban, betrixaban, edoxaban, rivaroxaban	F10	apixaban, betrixaban, edoxaban, rivaroxaban	F10	apixaban, betrixaban, edoxaban, rivaroxaban	F10	apixaban, betrixaban, edoxaban, rivaroxaban	F10	apixaban, betrixaban, edoxaban, rivaroxaban	F10	apixaban, betrixaban, edoxaban, rivaroxaban	F10	apixaban, betrixaban, edoxaban, rivaroxaban	F10	apixaban, betrixaban, edoxaban, rivaroxaban	F10	apixaban, betrixaban, edoxaban, rivaroxaban	F10	apixaban, betrixaban, edoxaban, rivaroxaban	F10	apixaban, betrixaban, edoxaban, rivaroxaban	F10	apixaban, betrixaban, edoxaban, rivaroxaban	F10	apixaban, betrixaban, edoxaban, rivaroxaban	F10	apixaban, betrixaban, edoxaban, rivaroxaban	F10	apixaban, betrixaban, edoxaban, rivaroxaban	F10	apixaban, betrixaban, edoxaban, rivaroxaban	F10	apixaban, betrixaban, edoxaban, rivaroxaban	F10	apixaban, betrixaban, edoxaban, rivaroxaban	F10	apixaban, betrixaban, edoxaban, rivaroxaban	F10	apixaban, betrixaban, edoxaban, rivaroxaban	F10	apixaban, betrixaban, edoxaban, rivaroxaban	F10	apixaban, betrixaban, edoxaban, rivaroxaban	F10	apixaban, betrixaban, edoxaban, rivaroxaban	F10	apixaban, betrixaban, edoxaban, rivaroxaban	F10	apixaban, betrixaban, edoxaban, rivaroxaban	F10	apixaban, betrixaban, edoxaban, rivaroxaban	F10	apixaban, betrixaban, edoxaban, rivaroxaban	F10	apixaban, betrixaban, edoxaban, rivaroxaban	F10	apixaban, betrixaban, edoxaban, rivaroxaban	F10	apixaban, betrixaban, edoxaban, rivaroxaban	F10	apixaban, betrixaban, edoxaban, rivaroxaban	F10	apixaban, betrixaban, edoxaban, rivaroxaban	F10	apixaban, betrixaban, edoxaban, rivaroxaban	F10	apixaban, betrixaban, edoxaban, rivaroxaban	F10	apixaban, betrixaban, edoxaban, rivaroxaban	F10	apixaban, betrixaban, edoxaban, rivaroxaban	F10	apixaban, betrixaban, edoxaban, rivaroxaban	F10	apixaban, betrixaban, edoxaban, rivaroxaban	F10	apixaban, betrixaban, edoxaban, rivaroxaban	F10	apixaban, betrixaban, edoxaban, rivaroxaban	F10	apixaban, betrixaban, edoxaban, rivaroxaban	F10	apixaban, betrixaban, edoxaban, rivaroxaban	F10	apixaban, betrixaban, edoxaban, rivaroxaban	F10	apixaban, betrixaban, edoxaban, rivaroxaban	F10	apixaban, betrixaban, edoxaban, rivaroxaban	F10	apixaban, betrixaban, edoxaban, rivaroxaban	F10	apixaban, betrixaban, edoxaban, rivaroxaban	F10	apixaban, betrixaban, edoxaban, rivaroxaban	F10	apixaban, betrixaban, edoxaban, rivaroxaban	F10	apixaban, betrixaban, edoxaban, rivaroxaban	F10	apixaban, betrixaban, edoxaban, rivaroxaban	F10	apixaban, betrixaban, edoxaban, rivaroxaban	F10	apixaban, betrixaban, edoxaban, rivaroxaban	F10	apixaban, betrixaban, edoxaban, rivaroxaban	F10	apixaban, betrixaban, edoxaban, rivaroxaban	F10	apixaban, betrixaban, edoxaban, rivaroxaban	F10	apixaban, betrixaban, edoxaban, rivaroxaban	F10	apixaban, betrixaban, edoxaban, rivaroxaban	F10	apixaban, betrixaban, edoxaban, rivaroxaban	F10	apixaban, betrixaban, edoxaban, rivaroxaban	F10	apixaban, betrixaban, edoxaban, rivaroxaban	F10	apixaban, betrixaban, edoxaban, rivaroxaban	F10	apixaban, betrixaban, edoxaban, rivaroxaban	F10	apixaban, betrixaban, edoxaban, rivaroxaban	F10	apixaban, betrixaban, edoxaban, rivaroxaban	F10	apixaban, betrixaban, edoxaban, rivaroxaban	F10	apixaban, betrixaban, edoxaban, rivaroxaban	F10	apixaban, betrixaban, edoxaban, rivaroxaban	F10	apixaban, betrixaban, edoxaban, rivaroxaban	F10	apixaban, betrixaban, edoxaban, rivaroxaban	F10	apixaban, betrixaban, edoxaban, rivaroxaban	F10	apixaban, betrixaban, edoxaban, rivaroxaban	F10	apixaban, betrixaban, edoxaban, rivaroxaban	F10	apixaban, betrixaban, edoxaban, rivaroxaban	F10	apixaban, betrixaban, edoxaban, rivaroxaban	F10	apixaban, betrixaban, edoxaban, rivaroxaban	F10	apixaban, betrixaban, edoxaban, rivaroxaban	F10	apixaban, betrixaban, edoxaban, rivaroxaban	F10	apixaban, betrixaban, edoxaban, rivaroxaban	F10	apixaban, betrixaban, edoxaban, rivaroxaban	F10	apixaban, betrixaban, edoxaban, rivaroxaban	F10	apixaban, betrixaban, edoxaban, rivaroxaban	F10	apixaban, betrixaban, edoxaban, rivaroxaban	F10	apixaban, betrixaban, edoxaban, rivaroxaban	F10	apixaban, betrixaban, edoxaban, rivaroxaban	F10	apixaban, betrixaban, edoxaban, rivaroxaban	F10	apixaban, betrixaban, edoxaban, rivaroxaban	F10	apixaban, betrixaban, edoxaban, rivaroxaban	F10	apixaban, betrixaban, edoxaban, rivaroxaban	F10	apixaban, betrixaban, edoxaban, rivaroxaban	F10	apixaban, betrixaban, edoxaban, rivaroxaban	F10	apixaban, betrixaban, edoxaban, rivaroxaban	F10	apixaban, betrixaban, edoxaban, rivaroxaban	F10	apixaban, betrixaban, edoxaban, rivaroxaban	F10	apixaban, betrixaban, edoxaban, rivaroxaban	F10	apixaban, betrixaban, edoxaban, rivaroxaban	F10	apixaban, betrixaban, edoxaban, rivaroxaban	F10	apixaban, betrixaban, edoxaban, rivaroxaban	F10	apixaban, betrixaban, edoxaban, rivaroxaban	F10	apixaban, betrixaban, edoxaban, rivaroxaban	F10	apixaban, betrixaban, edoxaban, rivaroxaban	F10	apixaban, betrixaban, edoxaban, rivaroxaban	F10	apixaban, betrixaban, edoxaban, rivaroxaban	F10	apixaban, betrixaban, edoxaban, rivaroxaban	F10	apixaban, betrixaban, edoxaban, rivaroxaban	F10	apixaban, betrixaban, edoxaban, rivaroxaban	F10	apixaban, betrixaban, edoxaban, rivaroxaban	F10	apixaban, betrixaban, edoxaban, rivaroxaban	F10	apixaban, betrixaban, edoxaban, rivaroxaban	F10	apixaban, betrixaban, edoxaban, rivaroxaban	F10	apixaban, betrixaban, edoxaban, rivaroxaban	F10	apixaban, betrixaban, edoxaban, rivaroxaban	F10	apixaban, betrixaban, edoxaban, rivaroxaban	F10	apixaban, betrixaban, edoxaban, rivaroxaban	F10	apixaban, betrixaban, edoxaban, rivaroxaban	F10	apixaban, betrixaban, edoxaban, rivaroxaban	F10	apixaban, betrixaban, edoxaban, rivaroxaban	F10	apixaban, betrixaban, edoxaban, rivaroxaban	F10	apixaban, betrixaban, edoxaban, rivaroxaban	F10	apixaban, betrixaban, edoxaban, rivaroxaban	F10	apixaban, betrixaban, edoxaban, rivaroxaban	F10	apixaban, betrixaban, edoxaban, rivaroxaban	F10	apixaban, betrixaban, edoxaban, rivaroxaban	F10	apixaban, betrixaban, edoxaban, rivaroxaban	F10	apixaban, betrixaban, edoxaban, rivaroxaban	F10	apixaban, betrixaban, edoxaban, rivaroxaban	F10	apixaban, betrixaban, edoxaban, rivaroxaban	F10	apixaban, betrixaban, edoxaban, rivaroxaban	F10	apixaban, betrixaban, edoxaban, rivaroxaban	F10	apixaban, betrixaban, edoxaban, rivaroxaban	F10	apixaban, betrixaban, edoxaban, rivaroxaban	F10	apixaban, betrixaban, edoxaban, rivaroxaban	F10	apixaban, betrixaban, edoxaban, rivaroxaban	F10	apixaban, betrixaban, edoxaban, rivaroxaban	F10	apixaban, betrixaban, edoxaban, rivaroxaban	F10	apixaban, betrixaban, edoxaban, rivaroxaban	F10	apixaban, betrixaban, edoxaban, rivaroxaban	F10	apixaban, betrixaban, edoxaban, rivaroxaban	F10	apixaban, betrixaban, edoxaban, rivaroxaban	F10	apixaban, betrixaban, edoxaban, rivaroxaban	F10	apixaban, betrixaban, edoxaban, rivaroxaban	F10	apixaban, betrixaban, edoxaban, rivaroxaban	F10	apixaban, betrixaban, edoxaban, rivaroxaban	F10	apixaban, betrixaban, edoxaban, rivaroxaban	F10	apixaban, betrixaban, edoxaban, rivaroxaban	F10	apixaban, betrixaban, edoxaban, rivaroxaban	F10	apixaban, betrixaban, edoxaban, rivaroxaban	F10	apixaban, betrixaban, edoxaban, rivaroxaban	F10	apixaban, betrixaban, edoxaban, rivaroxaban	F10	apixaban, betrixaban, edoxaban, rivaroxaban	F10	apixaban, betrixaban, edoxaban, rivaroxaban	F10	apixaban, betrixaban, edoxaban, rivaroxaban	F10	apixaban, betrixaban, edoxaban, rivaroxaban	F10	apixaban, betrixaban, edoxaban, rivaroxaban	F10	apixaban, betrixaban, edoxaban, rivaroxaban	F10	apixaban, betrixaban, edoxaban, rivaroxaban	F10	apixaban, betrixaban, edoxaban, rivaroxaban	F10	apixaban, betrixaban, edoxaban, rivaroxaban	F10	apixaban, betrixaban, edoxaban, rivaroxaban	F10	apixaban, betrixaban, edoxaban, rivaroxaban	F10	apixaban, betrixaban, edoxaban, rivaroxaban	F10	apixaban, betrixaban, edoxaban, rivaroxaban	F10	apixaban, betrixaban, edoxaban, rivaroxaban	F10	apixaban, betrixaban, edoxaban, rivaroxaban	F10	apixaban, betrixaban, edoxaban, rivaroxaban	F10	apixaban, betrixaban, edoxaban, rivaroxaban	F10	apixaban, betrixaban, edoxaban, rivaroxaban	F10	apixaban, betrixaban, edoxaban, rivaroxaban	F10	apixaban, betrixaban, edoxaban, rivaroxaban	F10	apixaban, betrixaban, edoxaban, rivaroxaban	F10	apixaban, betrixaban, edoxaban, rivaroxaban	F10	apixaban, betrixaban, edoxaban, rivaroxaban	F10	apixaban, betrixaban, edoxaban, rivaroxaban	F10	apixaban, betrixaban, edoxaban, rivaroxaban	F10	apixaban, betrixaban, edoxaban, rivaroxaban	F10	apixaban, betrixaban, edoxaban, rivaroxaban	F10	apixaban, betrixaban, edoxaban, rivaroxaban	F10	apixaban, betrixaban, edoxaban, rivaroxaban	F10	apixaban, betrixaban, edoxaban, rivaroxaban	F10	apixaban, betrixaban, edoxaban, rivaroxaban	F10	apixaban, betrixaban, edoxaban, rivaroxaban	F10	apixaban, betrixaban, edoxaban, rivaroxaban	F10	apixaban, betrixaban, edoxaban, rivaroxaban	F10	apixaban, betrixaban, edoxaban, rivaroxaban	F10	apixaban, betrixaban, edoxaban, rivaroxaban	F10	apixaban, betrixaban, edoxaban, rivaroxaban	F10	apixaban, betrixaban, edoxaban, rivaroxaban	F10	apixaban, betrixaban, edoxaban, rivaroxaban	F10	apixaban, betrixaban, edoxaban, rivaroxaban	F10	apixaban, betrixaban, edoxaban, rivaroxaban	F10	apixaban, betrixaban, edoxaban, rivaroxaban	F10	apixaban, betrixaban, edoxaban, rivaroxaban	F10	apixaban, betrixaban, edoxaban, rivaroxaban	F10	apixaban, betrixaban, edoxaban, rivaroxaban	F10	apixaban, betrixaban, edoxaban, rivaroxaban	F10	apixaban, betrixaban, edoxaban, rivaroxaban	F10	apixaban, betrixaban, edoxaban, rivaroxaban	F10	apixaban, betrixaban, edoxaban, rivaroxaban	F10	apixaban, betrixaban, edoxaban, rivaroxaban	F10	apixaban, betrixaban, edoxaban, rivaroxaban	F10	apixaban, betrixaban, edoxaban, rivaroxaban	F10	apixaban, betrixaban, edoxaban, rivaroxaban	F10	apixaban, betrixaban, edoxaban, rivaroxaban	F10	apixaban, betrixaban, edoxaban, rivaroxaban	F10	apixaban, betrixaban, edoxaban, rivaroxaban	F10	apixaban, betrixaban, edoxaban, rivaroxaban	F10	apixaban, betrixaban, edoxaban, rivaroxaban	F10	apixaban, betrixaban, edoxaban, rivaroxaban	F10	apixaban, betrixaban, edoxaban, rivaroxaban	F10	apixaban, betrixaban, edoxaban, rivaroxaban	F10	apixaban, betrixaban, edoxaban, rivaroxaban	F10	apixaban, betrixaban, edoxaban, rivaroxaban	F10	apixaban, betrixaban, edoxaban, rivaroxaban	F10	apixaban, betrixaban, edoxaban, rivaroxaban	F10	apixaban, betrixaban, edoxaban, rivaroxaban	F10	apixaban, betrixaban, edoxaban, rivaroxaban	F10	apixaban, betrixaban, edoxaban, rivaroxaban	F10	apixaban, betrixaban, edoxaban, rivaroxaban	F10	apixaban, betrixaban, edoxaban, rivaroxaban	F10	apixaban, betrixaban, edoxaban, rivaroxaban	F10	apixaban, betrixaban, edoxaban, rivaroxaban	F10	apixaban, betrixaban, edoxaban, rivaroxaban	F10	apixaban, betrixaban, edoxaban, rivaroxaban	F10	apixaban, betrixaban, edoxaban, rivaroxaban	F10	apixaban, betrixaban, edoxaban, rivaroxaban	F10	apixaban, betrixaban, edoxaban, rivaroxaban	F10	apixaban, betrixaban, edoxaban, rivaroxaban	F10	apixaban, betrixaban, edoxaban, rivaroxaban	F10	apixaban, betrixaban, edoxaban, rivaroxaban	F10	apixaban, betrixaban, edoxaban, rivaroxaban	F10	apixaban, betrixaban, edoxaban, rivaroxaban	F10	apixaban, betrixaban, edoxaban, rivaroxaban	F10	apixaban, betrixaban, edoxaban, rivaroxaban	F10	apixaban, betrixaban, edoxaban, rivaroxaban	F10	apixaban, betrixaban, edoxaban, rivaroxaban	F10	apixaban, betrixaban, edoxaban, rivaroxaban	F10	apixaban, betrixaban, edoxaban, rivaroxaban	F10	apixaban, betrixaban, edoxaban, rivaroxaban	F10	apixaban, betrixaban, edoxaban, rivaroxaban	F10	apixaban, betrixaban, edoxaban, rivaroxaban	F10	apixaban, betrixaban, edoxaban, rivaroxaban	F10	apixaban, betrixaban, edoxaban, rivaroxaban	F10	apixaban, betrixaban, edoxaban, rivaroxaban	F10	apixaban, betrixaban, edoxaban, rivaroxaban	F10	apixaban, betrixaban, edoxaban, rivaroxaban	F10	apixaban, betrixaban, edoxaban, rivaroxaban	F10	apixaban, betrixaban, edoxaban, rivaroxaban	F10	apixaban, betrixaban, edoxaban, rivaroxaban	F10	apixaban, betrixaban, edoxaban, rivaroxaban	F10	apixaban, betrixaban, edoxaban, rivaroxaban	F10	apixaban, betrixaban, edoxaban, rivaroxaban	F10	apixaban, betrixaban, edoxaban, rivaroxaban	F10	apixaban, betrixaban, edoxaban, rivaroxaban	F10	apixaban, betrixaban, edoxaban, rivaroxaban	F10	apixaban, betrixaban, edoxaban, rivaroxaban	F10	apixaban, betrixaban, edoxaban, rivaroxaban	F10	apixaban, betrixaban, edoxaban, rivaroxaban	F10	apixaban, betrixaban, edoxaban, rivaroxaban	F10	apixaban, betrixaban, edoxaban, rivaroxaban	F10	apixaban, betrixaban, edoxaban, rivaroxaban	F10	apixaban, betrixaban, edoxaban, rivaroxaban	F10	apixaban, betrixaban, edoxaban, rivaroxaban	F10	apixaban, betrixaban, edoxaban, rivaroxaban	F10	apixaban, betrixaban, edoxaban, rivaroxaban	F10	apixaban, betrixaban, edoxaban, rivaroxaban	F10	apixaban, betrixaban, edoxaban, rivaroxaban	F10	apixaban, betrixaban, edoxaban, rivaroxaban	F10	apixaban, betrixaban, edoxaban, rivaroxaban	F10	apixaban, betrixaban, edoxaban, rivaroxaban	F10	apixaban, betrixaban, edoxaban, rivaroxaban	F10	apixaban, betrixaban, edoxaban, rivaroxaban	F10	apixaban, betrixaban, edoxaban, rivaroxaban	F10	apixaban, betrixaban, edoxaban, rivaroxaban	F10	apixaban, betrixaban, edoxaban, rivaroxaban	F10	apixaban, betrixaban, edoxaban, rivaroxaban	F10	apixaban, betrixaban, edoxaban, rivaroxaban	F10	apixaban, betrixaban, edoxaban, rivaroxaban	F10	apixaban, betrixaban, edoxaban, rivaroxaban	F10	apixaban, betrixaban, edoxaban, rivaroxaban	F10	apixaban, betrixaban, edoxaban, rivaroxaban	F10	apixaban, betrixaban, edoxaban, rivaroxaban	F10	apixaban, betrixaban, edoxaban, rivaroxaban	F10	apixaban, betrixaban, edoxaban, rivaroxaban	F10	apixaban, betrixaban, edoxaban, rivaroxaban	F10	apixaban, betrixaban, edoxaban, rivaroxaban	F10	apixaban, betrixaban, edoxaban, rivaroxaban	F10	apixaban, betrixaban, edoxaban, rivaroxaban	F10	apixaban, betrixaban, edoxaban, rivaroxaban	F10	apixaban, betrixaban, edoxaban, rivaroxaban	F10	apixaban, betrixaban, edoxaban, rivaroxaban	F10	apixaban, betrixaban, edoxaban, rivaroxaban	F10	apixaban, betrixaban, edoxaban, rivaroxaban	F10	apixaban, betrixaban, edoxaban, rivaroxaban	F10	apixaban, betrixaban, edoxaban, rivaroxaban	F10	apixaban, betrixaban, edoxaban, rivaroxaban	F10	apixaban, betrixaban, edoxaban, rivaroxaban	F10	apixaban, betrixaban, edoxaban, rivaroxaban	F10	apixaban, betrixaban, edoxaban, rivaroxaban	F10	apixaban, betrixaban, edoxaban, rivaroxaban	F10	apixaban, betrixaban, edoxaban, rivaroxaban	F10	apixaban, betrixaban, edoxaban, rivaroxaban	F10	apixaban, betrixaban, edoxaban, rivaroxaban	F10	apixaban, betrixaban, edoxaban, rivaroxaban	F10	apixaban, betrixaban, edoxaban, rivaroxaban	F10	apixaban, betrixaban, edoxaban, rivaroxaban	F10	apixaban, betrixaban, edoxaban, rivaroxaban	F10	apixaban, betrixaban, edoxaban, rivaroxaban	F10	apixaban, betrixaban, edoxaban, rivaroxaban	F10	apixaban, betrixaban, edoxaban, rivaroxaban	F10	apixaban, betrixaban, edoxaban, rivaroxaban	F10	apixaban, betrixaban, edoxaban, rivaroxaban	F10	apixaban, betrixaban, edoxaban, rivaroxaban	F10	apixaban, betrixaban, edoxaban, rivaroxaban	F10	apixaban, betrixaban, edoxaban, rivaroxaban	F10	apixaban, betrixaban, edoxaban, rivaroxaban	F10	apixaban, betrixaban, edoxaban, rivaroxaban	F10	apixaban, betrixaban, edoxaban, rivaroxaban	F10	apixaban, betrixaban, edoxaban, rivaroxaban	F10	apixaban, betrixaban, edoxaban, rivaroxaban	F10	apixaban, betrixaban, edoxaban, rivaroxaban	F10	apixaban, betrixaban, edoxaban, rivaroxaban	F10	apixaban, betrixaban, edoxaban, rivaroxaban	F10	apixaban, betrixaban, edoxaban, rivaroxaban	F10	apixaban, betrixaban, edoxaban, rivaroxaban	F10	apixaban, betrixaban, edoxaban, rivaroxaban	F10	apixaban, betrixaban, edoxaban, rivaroxaban	F10	apixaban, betrixaban, edoxaban, rivaroxaban	F10	apixaban, betrixaban, edoxaban, rivaroxaban	F10	apixaban, betrixaban, edoxaban, rivaroxaban	F10	apixaban, betrixaban, edoxaban, rivaroxaban	F10	apixaban, betrixaban, edoxaban, rivaroxaban	F10	apixaban, betrixaban, edoxaban, rivaroxaban	F10	apixaban, betrixaban, edoxaban, rivaroxaban	F10	apixaban, betrixaban, edoxaban, rivaroxaban	F10	apixaban, betrixaban, edoxaban, rivaroxaban	F10	apixaban, betrixaban, edoxaban, rivaroxaban	F10	apixaban, betrixaban, edoxaban, rivaroxaban	F10	apixaban, betrixaban, edoxaban, rivaroxaban	F10	apixaban, betrixaban, edoxaban, rivaroxaban	F10	apixaban, betrixaban, edoxaban, rivaroxaban	F10	apixaban, betrixaban, edoxaban, rivaroxaban	F10	apixaban, betrixaban, edoxaban, rivaroxaban	F10	apixaban, betrixaban, edoxaban, rivaroxaban	F10	apixaban, betrixaban, edoxaban, rivaroxaban	F10	apixaban, betrixaban, edoxaban, rivaroxaban	F10	apixaban, betrixaban, edoxaban, rivaroxaban	F10	apixaban, betrixaban, edoxaban, rivaroxaban	F10	apixaban, betrixaban, edoxaban, rivaroxaban	F10	apixaban, betrixaban, edoxaban, rivaroxaban	F10	apixaban, betrixaban, edoxaban, rivaroxaban	F10	apixaban, betrixaban, edoxaban, rivaroxaban	F10	apixaban, betrixaban, edoxaban, rivaroxaban	F10	apixaban, betrixaban, edoxaban, rivaroxaban	F10	apixaban, betrixaban, edoxaban, rivaroxaban	F10	apixaban, betrixaban, edoxaban, rivaroxaban	F10	apixaban, betrixaban, edoxaban, rivaroxaban	F10	apixaban, betrixaban, edoxaban, rivaroxaban	F10	apixaban, betrixaban, edoxaban, rivaroxaban	F10	apixaban, betrixaban, edoxaban, rivaroxaban	F10	apixaban, betrixaban, edoxaban, rivaroxaban	F10	apixaban, betrixaban, edoxaban, rivaroxaban	F10	apixaban, betrixaban, edoxaban, rivaroxaban	F10	apixaban, betrixaban, edoxaban, rivaroxaban	F10	apixaban, betrixaban, edoxaban, rivaroxaban	F10	apixaban, betrixaban, edoxaban, rivaroxaban	F10	apixaban, betrixaban, edoxaban, rivaroxaban	F10	apixaban, betrixaban, edoxaban, rivaroxaban	F10	apixaban, betrixaban, edoxaban, rivaroxaban	F10	apixaban, betrixaban, edoxaban, rivaroxaban	F10	apixaban, betrixaban, edoxaban, rivaroxaban	F10	apixaban, betrixaban, edoxaban, rivaroxaban	F10	apixaban, betrixaban, edoxaban, rivaroxaban	F10	apixaban, betrixaban, edoxaban, rivaroxaban	F10	apixaban, betrixaban, edoxaban, rivaroxaban	F10	apixaban, betrixaban, edoxaban, rivaroxaban	F10	apixaban, betrixaban, edoxaban, rivaroxaban	F10	apixaban, betrixaban, edoxaban, rivaroxaban	F10	apixaban, betrixaban, edoxaban, rivaroxaban	F10	apixaban, betrixaban, edoxaban, rivaroxaban	F10	apixaban, betrixaban, edoxaban, rivaroxaban	F10	apixaban, betrixaban, edoxaban, rivaroxaban	F10	apixaban, betrixaban, edoxaban, rivaroxaban	F10	apixaban, betrixaban, edoxaban, rivaroxaban	F10	apixaban, betrixaban, edoxaban, rivaroxaban	F10	apixaban, betrixaban, edoxaban, rivaroxaban	F10	apixaban, betrixaban, edoxaban, rivaroxaban	F10	apixaban, betrixaban, edoxaban, rivaroxaban	F10	apixaban, betrixaban, edoxaban, rivaroxaban	F10	apixaban, betrixaban, edoxaban, rivaroxaban	F10	apixaban, betrixaban, edoxaban, rivaroxaban	F10	apixaban, betrixaban, edoxaban, rivaroxaban	F10	apixaban, betrixaban, edoxaban, rivaroxaban	F10	apixaban, betrixaban, edoxaban, rivaroxaban	F10	apixaban, betrixaban, edoxaban, rivaroxaban	F10	apixaban, betrixaban, edoxaban, rivaroxaban	F10	apixaban, betrixaban, edoxaban, rivaroxaban	F10	apixaban, betrixaban, edoxaban, rivaroxaban	F10	apixaban, betrixaban, edoxaban, rivaroxaban	F10	apixaban, betrixaban, edoxaban, rivaroxaban	F10	apixaban, betrixaban, edoxaban, rivaroxaban	F10	apixaban, betrixaban, edoxaban, rivaroxaban	F10	apixaban, betrixaban, edoxaban, rivaroxaban	F10	apixaban, betrixaban, edoxaban, rivaroxaban	F10	apixaban, betrixaban, edoxaban, rivaroxaban	F10	apixaban, betrixaban, edoxaban, rivaroxaban	F10	apixaban, betrixaban, edoxaban, rivaroxaban	F10	apixaban, betrixaban, edoxaban, rivaroxaban	F10	apixaban, betrixaban, edoxaban, rivaroxaban	F10	apixaban, betrixaban, edoxaban, rivaroxaban	F10	apixaban, betrixaban, edoxaban, rivaroxaban	F10	apixaban, betrixaban, edoxaban, rivaroxaban	F10	apixaban, betrixaban, edoxaban, rivaroxaban	F10	apixaban, betrixaban, edoxaban, rivaroxaban	F10	apixaban, betrixaban, edoxaban, rivaroxaban	F10	apixaban, betrixaban, edoxaban, rivaroxaban	F10	apixaban, betrixaban, edoxaban, rivaroxaban	F10	apixaban, betrixaban, edoxaban, rivaroxaban	F10	apixaban, betrixaban, edoxaban, rivaroxaban	F10	apixaban, betrixaban, edoxaban, rivaroxaban	F10	apixaban, betrixaban, edoxaban, rivaroxaban	F10	apixaban, betrixaban, edoxaban, rivaroxaban	F10	apixaban, betrixaban, edoxaban, rivaroxaban	F10	apixaban, betrixaban, edoxaban, rivaroxaban	F10	apixaban, betrixaban, edoxaban, rivaroxaban	F10	apixaban, betrixaban, edoxaban, rivaroxaban	F10	apixaban, betrixaban, edoxaban, rivaroxaban	F10	apixaban, betrixaban, edoxaban, rivaroxaban	F10	apixaban, betrixaban, edoxaban, rivaroxaban	F10	apixaban, betrixaban, edoxaban, rivaroxaban	F10	apixaban, betrixaban, edoxaban, rivaroxaban	F10	apixaban, betrixaban, edoxaban, rivaroxaban	F10	apixaban, betrixaban, edoxaban, rivaroxaban	F10	apixaban, betrixaban, edoxaban, rivaroxaban	F10	apixaban, betrixaban, edoxaban, rivaroxaban	F10	apixaban, betrixaban, edoxaban, rivaroxaban	F10	apixaban, betrixaban, edoxaban, rivaroxaban	F10	apixaban, betrixaban, edoxaban, rivaroxaban	F10	apixaban, betrixaban, edoxaban, rivaroxaban	F10	apixaban, betrixaban, edoxaban, rivaroxaban	F10	apixaban, betrixaban, edoxaban, rivaroxaban	F10	apixaban, betrixaban, edoxaban, rivaroxaban	F10	apixaban, betrixaban, edoxaban, rivaroxaban	F10	apixaban, betrixaban, edoxaban, rivaroxaban	F10	apixaban, betrixaban, edoxaban, rivaroxaban	F10	apixaban, betrixaban, edoxaban, rivaroxaban	F10	apixaban, betrixaban, edoxaban, rivaroxaban	F10	apixaban, betrixaban, edoxaban, rivaroxaban	F10	apixaban, betrixaban, edoxaban, rivaroxaban	F10	apixaban, betrixaban, edoxaban, rivaroxaban	F10	apixaban, betrixaban, edoxaban, rivaroxaban	F10	apixaban, betrixaban, edoxaban, rivaroxaban	F10	apixaban, betrixaban, edoxaban, rivaroxaban	F10	apixaban, betrixaban, edoxaban, rivaroxaban	F10	apixaban, betrixaban, edoxaban, rivaroxaban	F10	apixaban, betrixaban, edoxaban, rivaroxaban	F10	apixaban, betrixaban, edoxaban, rivaroxaban	F10	apixaban, betrixaban, edoxaban, rivaroxaban	F10	apixaban, betrixaban, edoxaban, rivaroxaban	F10	apixaban, betrixaban, edoxaban, rivaroxaban	F10	apixaban, betrixaban, edoxaban, rivaroxaban	F10	apixaban, betrixaban, edoxaban, rivaroxaban	F10	apixaban, betrixaban, edoxaban, rivaroxaban	F10	apixaban, betrixaban, edoxaban, rivaroxaban	F10	apixaban, betrixaban, edoxaban, rivaroxaban	F10	apixaban, betrixaban, edoxaban, rivaroxaban	F10	apixaban, betrixaban, edoxaban, rivaroxaban	F10	apixaban, betrixaban, edoxaban, rivaroxaban	F10	apixaban, betrixaban, edoxaban, rivaroxaban	F10	apixaban, betrixaban, edoxaban, rivaroxaban	F10	apixaban, betrixaban, edoxaban, rivaroxaban	F10	apixaban, betrixaban, edoxaban, rivaroxaban	F10	apixaban, betrixaban, edoxaban, rivaroxaban	F10	apixaban, betrixaban, edoxaban, rivaroxaban	F10	apixaban, betrixaban, edoxaban, rivaroxaban	F10	apixaban, betrixaban, edoxaban, rivaroxaban	F10	apixaban, betrixaban, edoxaban, rivaroxaban	F10	apixaban, betrixaban, edoxaban, rivaroxaban	F10	apixaban, betrixaban, edoxaban, rivaroxaban	F10	apixaban, betrixaban, edoxaban, rivaroxaban	F10	apixaban, betrixaban, edoxaban, rivaroxaban	F10	apixaban, betrixaban, edoxaban, rivaroxaban	F10	apixaban, betrixaban, edoxaban, rivaroxaban	F10	apixaban, betrixaban, edoxaban, rivaroxaban	F10	apixaban, betrixaban, edoxaban, rivaroxaban	F10	apixaban, betrixaban, edoxaban, rivaroxaban	F10	apixaban, betrixaban, edoxaban, rivaroxaban	F10	apixaban, betrixaban, edoxaban, rivaroxaban	F10	apixaban, betrixaban, edoxaban, rivaroxaban	F10	apixaban, betrixaban, edoxaban, rivaroxaban	F10	apixaban, betrixaban, edoxaban, rivaroxaban	F10	apixaban, betrixaban, edoxaban, rivaroxaban	F10	apixaban, betrixaban, edoxaban, rivaroxaban	F10	apixaban, betrixaban, edoxaban, rivaroxaban	F10	apixaban, betrixaban, edoxaban, rivaroxaban	F10	apixaban, betrixaban, edoxaban, rivaroxaban	F10	apixaban, betrixaban, edoxaban, rivaroxaban	F10	apixaban, betrixaban, edoxaban, rivaroxaban	F10	apixaban, betrixaban, edoxaban, rivaroxaban	F10	apixaban, betrixaban, edoxaban, rivaroxaban	F10	apixaban, betrixaban, edoxaban, rivaroxaban	F10	apixaban, betrixaban, edoxaban, rivaroxaban	F10	apixaban, betrixaban, edoxaban, rivaroxaban	F10	apixaban, betrixaban, edoxaban, rivaroxaban	F10	apixaban, betrixaban, edoxaban, rivaroxaban	F10	apixaban, betrixaban, edoxaban, rivaroxaban	F10	apixaban, betrixaban, edoxaban, rivaroxaban	F10	apixaban, betrixaban, edoxaban, rivaroxaban	F10	apixaban, betrixaban, edoxaban, rivaroxaban	F10	apixaban, betrixaban, edoxaban, rivaroxaban	F10	apixaban, betrixaban, edoxaban, rivaroxaban	F10	apixaban, betrixaban, edoxaban, rivaroxaban	F10	apixaban, betrixaban, edoxaban, rivaroxaban	F10	apixaban, betrixaban, edoxaban, rivaroxaban	F10	apixaban, betrixaban, edoxaban, rivaroxaban	F10	apixaban, betrixaban, edoxaban, rivaroxaban	F10	apixaban, betrixaban, edoxaban, rivaroxaban	F10	apixaban, betrixaban, edoxaban, rivaroxaban	F10	apixaban, betrixaban, edoxaban, rivaroxaban	F10	apixaban, betrixaban, edoxaban, rivaroxaban	F10	apixaban, betrixaban, edoxaban, rivaroxaban	F10	apixaban, betrixaban, edoxaban, rivaroxaban	F10	apixaban, betrixaban, edoxaban, rivaroxaban	F10	apixaban, betrixaban, edoxaban, rivaroxaban	F10	apixaban, betrixaban, edoxaban, rivaroxaban	F10	apixaban, betrixaban, edoxaban, rivaroxaban	F10	apixaban, betrixaban, edoxaban, rivaroxaban	F10	apixaban, betrixaban, edoxaban, rivaroxaban	F10	apixaban, betrixaban, edoxaban, rivaroxaban	F10	apixaban, betrixaban, edoxaban, rivaroxaban	F10	apixaban, betrixaban, edoxaban, rivaroxaban	F10	apixaban, betrixaban, edoxaban, rivaroxaban	F10	apixaban, betrixaban, edoxaban, rivaroxaban	F10	apixaban, betrixaban, edoxaban, rivaroxaban	F10	apixaban, betrixaban, edoxaban, rivaroxaban	F10	apixaban, betrixaban, edoxaban, rivaroxaban	F10	apixaban, betrixaban, edoxaban, rivaroxaban	F10	apixaban, betrixaban, edoxaban, rivaroxaban	F10	apixaban, betrixaban, edoxaban, rivaroxaban	F10	apixaban, betrixaban, edoxaban, rivaroxaban	F10	apixaban, betrixaban, edoxaban, rivaroxaban	F10	apixaban, betrixaban, edoxaban, rivaroxaban	F10	apixaban, betrixaban, edoxaban, rivaroxaban	F10	apixaban, betrixaban, edoxaban, rivaroxaban	F10	apixaban, betrixaban, edoxaban, rivaroxaban	F10	apixaban, betrixaban, edoxaban, rivaroxaban	F10	apixaban, betrixaban, edoxaban, rivaroxaban	F10	apixaban, betrixaban, edoxaban, rivaroxaban	F10	apixaban, betrixaban, edoxaban, rivaroxaban	F10	apixaban, betrixaban, edoxaban, rivaroxaban	F10	apixaban, betrixaban, edoxaban, rivaroxaban	F10	apixaban, betrixaban, edoxaban, rivaroxaban	F10	apixaban, betrixaban, edoxaban, rivaroxaban	F10	apixaban, betrixaban, edoxaban, rivaroxaban	F10	apixaban, betrixaban, edoxaban, rivaroxaban	F10	apixaban, betrixaban, edoxaban, rivaroxaban	F10	apixaban, betrixaban, edoxaban, rivaroxaban	F10	apixaban, betrixaban, edoxaban, rivaroxaban	F10	apixaban, betrixaban, edoxaban, rivaroxaban	F10	apixaban, betrixaban, edoxaban, rivaroxaban	F10	apixaban, betrixaban, edoxaban, rivaroxaban	F10	apixaban, betrixaban, edoxaban, rivaroxaban	F10	apixaban, betrixaban, edoxaban, rivaroxaban	F10	apixaban, betrixaban, edoxaban, rivaroxaban	F10	apixaban, betrixaban, edoxaban, rivaroxaban	F10	apixaban, betrixaban, edoxaban, rivaroxaban	F10	apixaban, betrixaban, edoxaban, rivaroxaban	F10	apixaban, betrixaban, edoxaban, rivaroxaban	F10	apixaban, betrixaban, edoxaban, rivaroxaban	F10	apixaban, betrixaban, edoxaban, rivaroxaban	F10	apixaban, betrixaban, edoxaban, rivaroxaban	F10	apixaban, betrixaban, edoxaban, rivaroxaban	F10	apixaban, betrixaban, edoxaban, rivaroxaban	F10	apixaban, betrixaban, edoxaban, rivaroxaban	F10	apixaban, betrixaban, edoxaban, rivaroxaban	F10	apixaban, betrixaban, edoxaban, rivaroxaban	F10	apixaban, betrixaban, edoxaban, rivaroxaban	F10	apixaban, betrixaban, edoxaban, rivaroxaban	F10	apixaban, betrixaban, edoxaban, rivaroxaban	F10	apixaban, betrixaban, edoxaban, rivaroxaban	F10	apixaban, betrixaban, edoxaban, rivaroxaban	F10	apixaban, betrixaban, edoxaban, rivaroxaban	F10	apixaban, betrixaban, edoxaban, rivaroxaban	F10	apixaban, betrixaban, edoxaban, rivaroxaban	F10	apixaban, betrixaban, edoxaban, rivaroxaban	F10	apixaban, betrixaban, edoxaban, rivaroxaban	F10	apixaban, betrixaban, edoxaban, rivaroxaban	F10	apixaban, betrixaban, edoxaban, rivaroxaban	F10	apixaban, betrixaban, edoxaban, rivaroxaban	F10	apixaban, betrixaban, edoxaban, rivaroxaban	F10	apixaban, betrixaban, edoxaban, rivaroxaban	F10	apixaban, betrixaban, edoxaban, rivaroxaban	F10	apixaban, betrixaban, edoxaban, rivaroxaban	F10	apixaban, betrixaban, edoxaban, rivaroxaban	F10	apixaban, betrixaban, edoxaban, rivaroxaban	F10	apixaban, betrixaban, edoxaban, rivaroxaban	F10	apixaban, betrixaban, edoxaban, rivaroxaban	F10	apixaban, betrixaban, edoxaban, rivaroxaban	F10	apixaban, betrixaban, edoxaban, rivaroxaban	F10	apixaban, betrixaban, edoxaban, rivaroxaban	F10	apixaban, betrixaban, edoxaban, rivaroxaban	F10	apixaban, betrixaban, edoxaban, rivaroxaban	F10	apixaban, betrixaban, edoxaban, rivaroxaban	F10	apixaban, betrixaban, edoxaban, rivaroxaban	F10	apixaban, betrixaban, edoxaban, rivaroxaban	F10	apixaban, betrixaban, edoxaban, rivaroxaban	F10	apixaban, betrixaban, edoxaban, rivaroxaban	F10	apixaban, betrixaban, edoxaban, rivaroxaban	F10	apixaban, betrixaban, edoxaban, rivaroxaban	F10	apixaban, betrixaban, edoxaban, rivaroxaban	F10	apixaban, betrixaban, edoxaban, rivaroxaban	F10	apixaban, betrixaban, edoxaban, rivaroxaban	F10	apixaban, betrixaban, edoxaban, rivaroxaban	F10	apixaban, betrixaban, edoxaban, rivaroxaban	F10	apixaban, betrixaban, edoxaban, rivaroxaban	F10	apixaban, betrixaban, edoxaban, rivaroxaban	F10	apixaban, betrixaban, edoxaban, rivaroxaban	F10	apixaban, betrixaban, edoxaban, rivaroxaban	F10	apixaban, betrixaban, edoxaban, rivaroxaban	F10	apixaban, betrixaban, edoxaban, rivaroxaban	F10	apixaban, betrixaban, edoxaban, rivaroxaban	F10	apixaban, betrixaban, edoxaban, rivaroxaban	F10	apixaban, betrixaban, edoxaban, rivaroxaban	F10	apixaban, betrixaban, edoxaban, rivaroxaban	F10	apixaban, betrixaban, edoxaban, rivaroxaban	F10	apixaban, betrixaban, edoxaban, rivaroxaban	F10	apixaban, betrixaban, edoxaban, rivaroxaban	F10	apixaban, betrixaban, edoxaban, rivaroxaban	F10	apixaban, betrixaban, edoxaban, rivaroxaban	F10	apixaban, betrixaban, edoxaban, rivaroxaban	F10	apixaban, betrixaban, edoxaban, rivaroxaban	F10	apixaban, betrixaban, edoxaban, rivaroxaban	F10	apixaban, betrixaban, edoxaban, rivaroxaban	F10	apixaban, betrixaban, edoxaban, rivaroxaban	F10	apixaban, betrixaban, edoxaban, rivaroxaban	F10	apixaban, betrixaban, edoxaban, rivaroxaban	F10	apixaban, betrixaban, edoxaban, rivaroxaban	F10	apixaban, betrixaban, edoxaban, rivaroxaban	F10	apixaban, betrixaban, edoxaban, rivaroxaban	F10	apixaban, betrixaban, edoxaban, rivaroxaban	F10	apixaban, betrixaban, edoxaban, rivaroxaban	F10	apixaban, betrixaban, edoxaban, rivaroxaban	F10	apixaban, betrixaban, edoxaban, rivaroxaban	F10	apixaban, betrixaban, edoxaban, rivaroxaban	F10	apixaban, betrixaban, edoxaban, rivaroxaban	F10	apixaban, betrixaban, edoxaban, rivaroxaban	F10	apixaban, betrixaban, edoxaban, rivaroxaban	F10	apixaban, betrixaban, edoxaban, rivaroxaban	F10	apixaban, betrixaban, edoxaban, rivaroxaban	F10	apixaban, betrixaban, edoxaban, rivaroxaban	F10	apixaban, betrixaban, edoxaban, rivaroxaban	F10	apixaban, betrixaban, edoxaban, rivaroxaban	F10	apixaban, betrixaban, edoxaban, rivaroxaban	F10	apixaban, betrixaban, edoxaban, rivaroxaban	F10	apixaban, betrixaban, edoxaban, rivaroxaban	F10	apixaban, betrixaban, edoxaban, rivaroxaban	F10	apixaban, betrixaban, edoxaban, rivaroxaban	F10	apixaban, betrixaban, edoxaban, rivaroxaban	F10	apixaban, betrixaban, edoxaban, rivaroxaban	F10	apixaban, betrixaban, edoxaban, rivaroxaban	F10	apixaban, betrixaban, edoxaban, rivaroxaban	F10	apixaban, betrixaban, edoxaban, rivaroxaban	F10	apixaban, betrixaban, edoxaban, rivaroxaban	F10	apixaban, betrixaban, edoxaban, rivaroxaban	F10	apixaban, betrixaban, edoxaban, rivaroxaban	F10	apixaban, betrixaban, edoxaban, rivaroxaban	F10	apixaban, betrixaban, edoxaban, rivaroxaban	F10	apixaban, betrixaban, edoxaban, rivaroxaban	F10	apixaban, betrixaban, edoxaban, rivaroxaban	F10	apixaban, betrixaban, edoxaban, rivaroxaban	F10	apixaban, betrixaban, edoxaban, rivaroxaban	F10	apixaban, betrixaban, edoxaban, rivaroxaban	F10	apixaban, betrixaban, edoxaban, rivaroxaban	F10	apixaban, betrixaban, edoxaban, rivaroxaban	F10	apixaban, betrixaban, edoxaban, rivaroxaban	F10	apixaban, betrixaban, edoxaban, rivaroxaban	F10	apixaban, betrixaban, edoxaban, rivaroxaban	F10	apixaban, betrixaban, edoxaban, rivaroxaban	F10	apixaban, betrixaban, edoxaban, rivaroxaban	F10	apixaban, betrixaban, edoxaban, rivaroxaban	F10	apixaban, betrixaban, edoxaban, rivaroxaban	F10	apixaban, betrixaban, edoxaban, rivaroxaban	F10	apixaban, betrixaban, edoxaban, rivaroxaban	F10	apixaban, betrixaban, edoxaban, rivaroxaban	F10	apixaban, betrixaban, edoxaban, rivaroxaban	F10	apixaban, betrixaban, edoxaban, rivaroxaban	F10	apixaban, betrixaban, edoxaban, rivaroxaban	F10	apixaban, betrixaban, edoxaban, rivaroxaban	F10	apixaban, betrixaban, edoxaban, rivaroxaban	F10	apixaban, betrixaban, edoxaban, rivaroxaban	F10	apixaban, betrixaban, edoxaban, rivaroxaban	F10	apixaban, betrixaban, edoxaban, rivaroxaban	F10	apixaban, betrixaban, edoxaban, rivaroxaban	F10	apixaban, betrixaban, edoxaban, rivaroxaban	F10	apixaban, betrixaban, edoxaban, rivaroxaban	F10	apixaban, betrixaban, edoxaban, rivaroxaban	F10	apixaban, betrixaban, edoxaban, rivaroxaban	F10	apixaban, betrixaban, edoxaban, rivaroxaban	F10	apixaban, betrixaban, edoxaban, rivaroxaban	F10	apixaban, betrixaban, edoxaban, rivaroxaban	F10	apixaban, betrixaban, edoxaban, rivaroxaban	F10	apixaban, betrixaban, edoxaban, rivaroxaban	F10	apixaban, betrixaban, edoxaban, rivaroxaban	F10	apixaban, betrixaban, edoxaban, rivaroxaban	F10	apixaban, betrixaban, edoxaban, rivaroxaban	F10	apixaban, betrixaban, edoxaban, rivaroxaban	F10	apixaban, betrixaban, edoxaban, rivaroxaban	F10	apixaban, betrixaban, edoxaban, rivaroxaban	F10	apixaban, betrixaban, edoxaban, rivaroxaban	F10	apixaban, betrixaban, edoxaban, rivaroxaban	F10	apixaban, betrixaban, edoxaban, rivaroxaban	F10	apixaban, betrixaban, edoxaban, rivaroxaban	F10	apixaban, betrixaban, edoxaban, rivaroxaban	F10	apixaban, betrixaban, edoxaban, rivaroxaban	F10	apixaban, betrixaban, edoxaban, rivaroxaban	F10	apixaban, betrixaban, edoxaban, rivaroxaban	F10	apixaban, betrixaban, edoxaban, rivaroxaban	F10	apixaban, betrixaban, edoxaban, rivaroxaban	F10	apixaban, betrixaban, edoxaban, rivaroxaban	F10	apixaban, betrixaban, edoxaban, rivaroxaban	F10	apixaban, betrixaban, edoxaban, rivaroxaban	F10	apixaban, betrixaban, edoxaban, rivaroxaban	F10	apixaban, betrixaban, edoxaban, rivaroxaban	F10	apixaban, betrixaban, edoxaban, rivaroxaban	F10	apixaban, betrixaban, edoxaban, rivaroxaban	F10	apixaban, betrixaban, edoxaban, rivaroxaban	F10	apixaban, betrixaban, edoxaban, rivaroxaban	F10	apixaban, betrixaban, edoxaban, rivaroxaban	F10	apixaban, betrixaban, edoxaban, rivaroxaban	F10	apixaban, betrixaban, edoxaban, rivaroxaban	F10	apixaban, betrixaban, edoxaban, rivaroxaban	F10	apixaban, betrixaban, edoxaban, rivaroxaban	F10	apixaban, betrixaban, edoxaban, rivaroxaban	F10	apixaban, betrixaban, edoxaban, rivaroxaban	F10	apixaban, betrixaban, edoxaban, rivaroxaban	F10	apixaban, betrixaban, edoxaban, rivaroxaban	F10	apixaban, betrixaban, edoxaban, rivaroxaban	F10	apixaban, betrixaban, edoxaban, rivaroxaban	F10	apixaban, betrixaban, edoxaban, rivaroxaban	F10	apixaban, betrixaban, edoxaban, rivaroxaban	F10	apixaban, betrixaban, edoxaban, rivaroxaban	F10	apixaban, betrixaban, edoxaban, rivaroxaban	F10	apixaban, betrixaban, edoxaban, rivaroxaban	F10	apixaban, betrixaban, edoxaban, rivaroxaban	F10	apixaban, betrixaban, edoxaban, rivaroxaban	F10	apixaban, betrixaban, edoxaban, rivaroxaban	F10	apixaban, betrixaban, edoxaban, rivaroxaban	F10	apixaban, betrixaban, edoxaban, rivaroxaban	F10	apixaban, betrixaban, edoxaban, rivaroxaban	F10	apixaban, betrixaban, edoxaban, rivaroxaban	F10	apixaban, betrixaban, edoxaban, rivaroxaban	F10	apixaban, betrixaban, edoxaban, rivaroxaban	F10	apixaban, betrixaban, edoxaban, rivaroxaban	F10	apixaban, betrixaban, edoxaban, rivaroxaban	F10	apixaban, betrixaban, edoxaban, rivaroxaban	F10	apixaban, betrixaban, edoxaban, rivaroxaban	F10	apixaban, betrixaban, edoxaban, rivaroxaban	F10	apixaban, betrixaban, edoxaban, rivaroxaban	F10	apixaban, betrixaban, edoxaban, rivaroxaban	F10	apixaban, betrixaban, edoxaban, rivaroxaban	F10	apixaban, betrixaban, edoxaban, rivaroxaban	F10	apixaban, betrixaban, edoxaban, rivaroxaban	F10	apixaban, betrixaban, edoxaban, rivaroxaban	F10	apixaban, betrixaban, edoxaban, rivaroxaban	F10	apixaban, betrixaban, edoxaban, rivaroxaban	F10	apixaban, betrixaban, edoxaban, rivaroxaban	F10	apixaban, betrixaban, edoxaban, rivaroxaban	F10	apixaban, betrixaban, edoxaban, rivaroxaban	F10	apixaban, betrixaban, edoxaban, rivaroxaban	F10	apixaban, betrixaban, edoxaban, rivaroxaban	F10	apixaban, betrixaban, edoxaban, rivaroxaban	F10	apixaban, betrixaban, edoxaban, rivaroxaban	F10	apixaban, betrixaban, edoxaban, rivaroxaban	F10	apixaban, betrixaban, edoxaban, rivaroxaban	F10	apixaban, betrixaban, edoxaban, rivaroxaban	F10	apixaban, betrixaban, edoxaban, rivaroxaban	F10	apixaban, betrixaban, edoxaban, rivaroxaban	F10	apixaban, betrixaban, edoxaban, rivaroxaban	F10	apixaban, betrixaban, edoxaban, rivaroxaban	F10	apixaban, betrixaban, edoxaban, rivaroxaban	F10	apixaban, betrixaban, edoxaban, rivaroxaban	F10	apixaban, betrixaban, edoxaban, rivaroxaban	F10	apixaban, betrixaban, edoxaban, rivaroxaban	F10	apixaban, betrixaban, edoxaban, rivaroxaban	F10	apixaban, betrixaban, edoxaban, rivaroxaban	F10	apixaban, betrixaban, edoxaban, rivaroxaban	F10	apixaban, betrixaban, edoxaban, rivaroxaban	F10	apixaban, betrixaban, edoxaban, rivaroxaban	F10	apixaban, betrixaban, edoxaban, rivaroxaban	F10	apixaban, betrixaban, edoxaban, rivaroxaban	F10	apixaban, betrixaban, edoxaban, rivaroxaban	F10	apixaban, betrixaban, edoxaban, rivaroxaban	F10	apixaban, betrixaban, edoxaban, rivaroxaban	F10	apixaban, betrixaban, edoxaban, rivaroxaban	F10	apixaban, betrixaban, edoxaban, rivaroxaban	F10	apixaban, betrixaban, edoxaban, rivaroxaban	F10	apixaban, betrixaban, edoxaban, rivaroxaban	F10	apixaban, betrixaban, edoxaban, rivaroxaban	F10	apixaban, betrixaban, edoxaban, rivaroxaban	F10	apixaban, betrixaban, edoxaban, rivaroxaban	F10	apixaban, betrixaban, edoxaban, rivaroxaban	F10	apixaban, betrixaban, edoxaban, rivaroxaban	F10	apixaban, betrixaban, edoxaban, rivaroxaban	F10	apixaban, betrixaban, edoxaban, rivaroxaban	F10	apixaban, betrixaban, edoxaban, rivaroxaban	F10	apixaban, betrixaban, edoxaban, rivaroxaban	F10	apixaban, betrixaban, edoxaban, rivaroxaban	F10	apixaban, betrixaban, edoxaban, rivaroxaban	F10	apixaban, betrixaban, edoxaban, rivaroxaban	F10	apixaban, betrixaban, edoxaban, rivaroxaban	F10	apixaban, betrixaban, edoxaban, rivaroxaban	F10	apixaban, betrixaban, edoxaban, rivaroxaban	F10	apixaban, betrixaban, edoxaban, rivaroxaban	F10	apixaban, betrixaban, edoxaban, rivaroxaban	F10	apixaban, betrixaban, edoxaban, rivaroxaban	F10	apixaban, betrixaban, edoxaban, rivaroxaban	F10	apixaban, betrixaban, edoxaban, rivaroxaban	F10	apixaban, betrixaban, edoxaban, rivaroxaban	F10	apixaban, betrixaban, edoxaban, rivaroxaban	F10	apixaban, betrixaban, edoxaban, rivaroxaban	F10	apixaban, betrixaban, edoxaban, rivaroxaban	F10	apixaban, betrixaban, edoxaban, rivaroxaban	F10	apixaban, betrixaban, edoxaban, rivaroxaban	F10	apixaban, betrixaban, edoxaban, rivaroxaban	F10	apixaban, betrixaban, edoxaban, rivaroxaban	F10	apixaban, betrixaban, edoxaban, rivaroxaban	F10	apixaban, betrixaban, edoxaban, rivaroxaban	F10	apixaban, betrixaban, edoxaban, rivaroxaban	F10	apixaban, betrixaban, edoxaban, rivaroxaban	F10	apixaban, betrixaban, edoxaban, rivaroxaban	F10	apixaban, betrixaban, edoxaban, rivaroxaban	F10	apixaban, betrixaban, edoxaban, rivaroxaban	F10	apixaban, betrixaban, edoxaban, rivaroxaban	F10	apixaban, betrixaban, edoxaban, rivaroxaban	F10	apixaban, betrixaban, edoxaban, rivaroxaban	F10	apixaban, betrixaban, edoxaban, rivaroxaban	F10	apixaban, betrixaban, edoxaban, rivaroxaban	F10	apixaban, betrixaban, edoxaban, rivaroxaban	F10	apixaban, betrixaban, edoxaban, rivaroxaban	F10	apixaban, betrixaban, edoxaban, rivaroxaban	F10	apixaban, betrixaban, edoxaban, rivaroxaban	F10	apixaban, betrixaban, edoxaban, rivaroxaban	F10	apixaban, betrixaban, edoxaban, rivaroxaban	F10	apixaban, betrixaban, edoxaban, rivaroxaban	F10	apixaban, betrixaban, edoxaban, rivaroxaban	F10	apixaban, betrixaban, edoxaban, rivaroxaban	F10	apixaban, betrixaban, edoxaban, rivaroxaban	F10	apixaban, betrixaban, edoxaban, rivaroxaban	F10	apixaban, betrixaban, edoxaban, rivaroxaban	F10	apixaban, betrixaban, edoxaban, rivaroxaban	F10	apixaban, betrixaban, edoxaban, rivaroxaban	F10	apixaban, betrixaban, edoxaban, rivaroxaban	F10	apixaban, betrixaban, edoxaban, rivaroxaban	F10	apixaban, betrixaban, edoxaban, rivaroxaban	F10	apixaban, betrixaban, edoxaban, rivaroxaban	F10	apixaban, betrixaban, edoxaban, rivaroxaban	F10	apixaban, betrixaban, edoxaban, rivaroxaban	F10	apixaban, betrixaban, edoxaban, rivaroxaban	F10	apixaban, betrixaban, edoxaban, rivaroxaban	F10	apixaban, betrixaban, edoxaban, rivaroxaban	F10	apixaban, betrixaban, edoxaban, rivaroxaban	F10	apixaban, betrixaban, edoxaban, rivaroxaban	F10	apixaban, betrixaban, edoxaban, rivaroxaban	F10	apixaban, betrixaban, edoxaban, rivaroxaban	F10	apixaban, betrixaban, edoxaban, rivaroxaban	F10	apixaban, betrixaban, edoxaban, rivaroxaban	F10	apixaban, betrixaban, edoxaban, rivaroxaban	F10	apixaban, betrixaban, edoxaban, rivaroxaban	F10	apixaban, betrixaban, edoxaban, rivaroxaban	F10	apixaban, betrixaban, edoxaban, rivaroxaban	F10	apixaban, betrixaban, edoxaban, rivaroxaban	F10	apixaban, betrixaban, edoxaban, rivaroxaban	F10	apixaban, betrixaban, edoxaban, rivaroxaban	F10	apixaban, betrixaban, edoxaban, rivaroxaban	F10	apixaban, betrixaban, edoxaban, rivaroxaban	F10	apixaban, betrixaban, edoxaban, rivaroxaban	F10	apixaban, betrixaban, edoxaban, rivaroxaban	F10	apixaban, betrixaban, edoxaban, rivaroxaban	F10	apixaban, betrixaban, edoxaban, rivaroxaban	F10	apixaban, betrixaban, edoxaban, rivaroxaban	F10	apixaban, betrixaban, edoxaban, rivaroxaban	F10	apixaban, betrixaban, edoxaban, rivaroxaban	F10	apixaban, betrixaban, edoxaban, rivaroxaban	F10	apixaban, betrixaban, edoxaban, rivaroxaban	F10	apixaban, betrixaban, edoxaban, rivaroxaban	F10	apixaban, betrixaban, edoxaban, rivaroxaban	F10	apixaban, betrixaban, edoxaban, rivaroxaban	F10	apixaban, betrixaban, edoxaban, rivaroxaban	F10	apixaban, betrixaban, edoxaban, rivaroxaban	F10	apixaban, betrixaban, edoxaban, rivaroxaban	F10	apixaban, betrixaban, edoxaban, rivaroxaban	F10	apixaban, betrixaban, edoxaban, rivaroxaban	F10	apixaban, betrixaban, edoxaban, rivaroxaban	F10	apixaban, betrixaban, edoxaban, rivaroxaban	F10	apixaban, betrixaban, edoxaban, rivaroxaban	F10	apixaban, betrixaban, edoxaban, rivaroxaban	F10	apixaban, betrixaban, edoxaban, rivaroxaban	F10	apixaban, betrixaban, edoxaban, rivaroxaban	F10	apixaban, betrixaban, edoxaban, rivaroxaban	F10	apixaban, betrixaban, edoxaban, rivaroxaban	F10	apixaban, betrixaban, edoxaban, rivaroxaban	F10	apixaban, betrixaban, edoxaban, rivaroxaban	F10	apixaban, betrixaban, edoxaban, rivaroxaban	F10	apixaban, betrixaban, edoxaban, rivaroxaban	F10	apixaban, betrixaban, edoxaban, rivaroxaban	F10	apixaban, betrixaban, edoxaban, rivaroxaban	F10	apixaban, betrixaban, edoxaban, rivaroxaban	F10	apixaban, betrixaban, edoxaban, rivaroxaban	F10	apixaban, betrixaban, edoxaban, rivaroxaban	F10	apixaban, betrixaban, edoxaban, rivaroxaban	F10	apixaban, betrixaban, edoxaban, rivaroxaban	F10	apixaban, betrixaban, edoxaban, rivaroxaban	F10	apixaban, betrixaban, edoxaban, rivaroxaban	F10	apixaban, betrixaban, edoxaban, rivaroxaban	F10	apixaban, betrixaban, edoxaban, rivaroxaban	F10	apixaban, betrixaban, edoxaban, rivaroxaban	F10	apixaban, betrixaban, edoxaban, rivaroxaban	F10	apixaban, betrixaban, edoxaban, rivaroxaban	F10	apixaban, betrixaban, edoxaban, rivaroxaban	F10	apixaban, betrixaban, edoxaban, rivaroxaban	F10	apixaban, betrixaban, edoxaban, rivaroxaban	F10	apixaban, betrixaban, edoxaban, rivaroxaban	F10	apixaban, betrixaban, edoxaban, rivaroxaban	F10	apixaban, betrixaban, edoxaban, rivaroxaban	F10	apixaban, betrixaban, edoxaban, rivaroxaban	F10	apixaban, betrixaban, edoxaban, rivaroxaban	F10	apixaban, betrixaban, edoxaban, rivaroxaban	F10	apixaban, betrixaban, edoxaban, rivaroxaban	F10	apixaban, betrixaban, edoxaban, rivaroxaban	F10	apixaban, betrixaban, edoxaban, rivaroxaban	F10	apixaban, betrixaban, edoxaban, rivaroxaban	F10	apixaban, betrixaban, edoxaban, rivaroxaban	F10	apixaban, betrixaban, edoxaban, rivaroxaban	F10	apixaban, betrixaban, edoxaban, rivaroxaban	F10	apixaban, betrixaban, edoxaban, rivaroxaban	F10	apixaban, betrixaban, edoxaban, rivaroxaban	F10	apixaban, betrixaban, edoxaban, rivaroxaban	F10	apixaban, betrixaban, edoxaban, rivaroxaban	F10	apixaban, betrixaban, edoxaban, rivaroxaban	F10	apixaban, betrixaban, edoxaban, rivaroxaban	F10	apixaban, betrixaban, edoxaban, rivaroxaban	F10	apixaban, betrixaban, edoxaban, rivaroxaban	F10	apixaban, betrixaban, edoxaban, rivaroxaban	F10	apixaban, betrixaban, edoxaban, rivaroxaban	F10	apixaban, betrixaban, edoxaban, rivaroxaban	F10	apixaban, betrixaban, edoxaban, rivaroxaban	F10	apixaban, betrixaban, edoxaban, rivaroxaban	F10	apixaban, betrixaban, edoxaban, rivaroxaban	F10	apixaban, betrixaban, edoxaban, rivaroxaban	F10	apixaban, betrixaban, edoxaban, rivaroxaban	F10	apixaban, betrixaban, edoxaban, rivaroxaban	F10	apixaban, betrixaban, edoxaban, rivaroxaban	F10	apixaban, betrixaban, edoxaban, rivaroxaban	F10	apixaban, betrixaban, edoxaban, rivaroxaban	F10	apixaban, betrixaban, edoxaban, rivaroxaban	F10	apixaban, betrixaban, edoxaban, rivaroxaban	F10	apixaban, betrixaban, edoxaban, rivaroxaban	F10	apixaban, betrixaban, edoxaban, rivaroxaban	F10	apixaban, betrixaban, edoxaban, rivaroxaban	F10	apixaban, betrixaban, edoxaban, rivaroxaban	F10	apixaban, betrixaban, edoxaban, rivaroxaban	F10	apixaban, betrixaban, edoxaban, rivaroxaban	F10	apixaban, betrixaban, edoxaban, rivaroxaban	F10	apixaban, betrixaban, edoxaban, rivaroxaban	F10	apixaban, betrixaban, edoxaban, rivaroxaban	F10	apixaban, betrixaban, edoxaban, rivaroxaban	F10	apixaban, betrixaban, edoxaban, rivaroxaban	F10	apixaban, betrixaban, edoxaban, rivaroxaban	F10	apixaban, betrixaban, edoxaban, rivaroxaban	F10	apixaban, betrixaban, edoxaban, rivaroxaban	F10	apixaban, betrixaban, edoxaban, rivaroxaban	F10	apixaban, betrixaban, edoxaban, rivaroxaban	F10	apixaban, betrixaban, edoxaban, rivaroxaban	F10	apixaban, betrixaban, edoxaban, rivaroxaban	F10	apixaban, betrixaban, edoxaban, rivaroxaban	F10	apixaban, betrixaban, edoxaban, rivaroxaban	F10	apixaban, betrixaban, edoxaban, rivaroxaban	F10	apixaban, betrixaban, edoxaban, rivaroxaban	F10	apixaban, betrixaban, edoxaban, rivaroxaban	F10	apixaban, betrixaban, edoxaban, rivaroxaban	F10	apixaban, betrixaban, edoxaban, rivaroxaban	F10	apixaban, betrixaban, edoxaban, rivaroxaban	F10	apixaban, betrixaban, edoxaban, rivaroxaban	F10	apixaban, betrixaban, edoxaban, rivaroxaban	F10	apixaban, betrixaban, edoxaban, rivaroxaban	F10	apixaban, betrixaban, edoxaban, rivaroxaban	F10	apixaban, betrixaban, edoxaban, rivaroxaban	F10	apixaban, betrixaban, edoxaban, rivaroxaban	F10	apixaban, betrixaban, edoxaban, rivaroxaban	F10	apixaban, betrixaban, edoxaban, rivaroxaban	F10	apixaban, betrixaban, edoxaban, rivaroxaban	F10	apixaban, betrixaban, edoxaban, rivaroxaban	F10	apixaban, betrixaban, edoxaban, rivaroxaban	F10	apixaban, betrixaban, edoxaban, rivaroxaban	F10	apixaban, betrixaban, edoxaban, rivaroxaban	F10	apixaban, betrixaban, edoxaban, rivaroxaban	F10	apixaban, betrixaban, edoxaban, rivaroxaban	F10	apixaban, betrixaban, edoxaban, rivaroxaban	F10	apixaban, betrixaban, edoxaban, rivaroxaban	F10	apixaban, betrixaban, edoxaban, rivaroxaban	F10	apixaban, betrixaban, edoxaban, rivaroxaban	F10	apixaban, betrixaban, edoxaban, rivaroxaban	F10	apixaban, betrixaban, edoxaban, rivaroxaban	F10	apixaban, betrixaban, edoxaban, rivaroxaban	F10	apixaban, betrixaban, edoxaban, rivaroxaban	F10	apixaban, betrixaban, edoxaban, rivaroxaban	F10	apixaban, betrixaban, edoxaban, rivaroxaban	F10	apixaban, betrixaban, edoxaban, rivaroxaban	F10	apixaban, betrixaban, edoxaban, rivaroxaban	F10	apixaban, betrixaban, edoxaban, rivaroxaban	F10	apixaban, betrixaban, edoxaban, rivaroxaban	F10	apixaban, betrixaban, edoxaban, rivaroxaban	F10	apixaban, betrixaban, edoxaban, rivaroxaban	F10	apixaban, betrixaban, edoxaban, rivaroxaban	F10	apixaban, betrixaban, edoxaban, rivaroxaban	F10	apixaban, betrixaban, edoxaban, rivaroxaban	F10	apixaban, betrixaban, edoxaban, rivaroxaban	F10	apixaban, betrixaban, edoxaban, rivaroxaban	F10	apixaban, betrixaban, edoxaban, rivaroxaban	F10	apixaban, betrixaban, edoxaban, rivaroxaban	F10	apixaban, betrixaban, edoxaban, rivaroxaban	F10	apixaban, betrixaban, edoxaban, rivaroxaban	F10	apixaban, betrixaban, edoxaban, rivaroxaban	F10	apixaban, betrixaban, edoxaban, rivaroxaban	F10	apixaban, betrixaban, edoxaban, rivaroxaban	F10	apixaban, betrixaban, edoxaban, rivaroxaban	F10	apixaban, betrixaban, edoxaban, rivaroxaban	F10	apixaban, betrixaban, edoxaban, rivaroxaban	F10	apixaban, betrixaban, edoxaban, rivaroxaban	F10	apixaban, betrixaban, edoxaban, rivaroxaban	F10	apixaban, betrixaban, edoxaban, rivaroxaban	F10	apixaban, betrixaban, edoxaban, rivaroxaban	F10	apixaban, betrixaban, edoxaban, rivaroxaban	F10	apixaban, betrixaban, edoxaban, rivaroxaban	F10	apixaban, betrixaban, edoxaban, rivaroxaban	F10	apixaban, betrixaban, edoxaban, rivaroxaban	F10	apixaban, betrixaban, edoxaban, rivaroxaban	F10	apixaban, betrixaban, edoxaban, rivaroxaban	F10	apixaban, betrixaban, edoxaban, rivaroxaban	F10	apixaban, betrixaban, edoxaban, rivaroxaban	F10	apixaban, betrixaban, edoxaban, rivaroxaban	F10	apixaban, betrixaban, edoxaban, rivaroxaban	F10	apixaban, betrixaban, edoxaban, rivaroxaban	F10	apixaban, betrixaban, edoxaban, rivaroxaban	F10	apixaban, betrixaban, edoxaban, rivaroxaban	F10	apixaban, betrixaban, edoxaban, rivaroxaban	F10	apixaban, betrixaban, edoxaban, rivaroxaban	F10	apixaban, betrixaban, edoxaban, rivaroxaban	F10	apixaban, betrixaban, edoxaban, rivaroxaban	F10	apixaban, betrixaban, edoxaban, rivaroxaban	F10	apixaban, betrixaban, edoxaban, rivaroxaban	F10	apixaban, betrixaban, edoxaban, rivaroxaban	F10	apixaban, betrixaban, edoxaban, rivaroxaban	F10	apixaban, betrixaban, edoxaban, rivaroxaban	F10	apixaban, betrixaban, edoxaban, rivaroxaban	F10	apixaban, betrixaban, edoxaban, rivaroxaban	F10	apixaban, betrixaban, edoxaban, rivaroxaban	F10	apixaban, betrixaban, edoxaban, rivaroxaban	F10	apixaban, betrixaban, edoxaban, rivaroxaban	F10	apixaban, betrixaban, edoxaban, rivaroxaban	F10	apixaban, betrixaban, edoxaban, rivaroxaban	F10	apixaban, betrixaban, edoxaban, rivaroxaban	F10	apixaban, betrixaban, edoxaban, rivaroxaban	F10	apixaban, betrixaban, edoxaban, rivaroxaban	F10	apixaban, betrixaban, edoxaban, rivaroxaban	F10	apixaban, betrixaban, edoxaban, rivaroxaban	F10	apixaban, betrixaban, edoxaban, rivaroxaban	F10	apixaban, betrixaban, edoxaban, rivaroxaban	F10	apixaban, betrixaban, edoxaban, rivaroxaban	F10	apixaban, betrixaban, edoxaban, rivaroxaban	F10	apixaban, betrixaban, edoxaban, rivaroxaban	F10	apixaban, betrixaban, edoxaban, rivaroxaban	F10	apixaban, betrixaban, edoxaban, rivaroxaban	F10	apixaban, betrixaban, edoxaban, rivaroxaban	F10	apixaban, betrixaban, edoxaban, rivaroxaban	F10	apixaban, betrixaban, edoxaban, rivaroxaban	F10	apixaban, betrixaban, edoxaban, rivaroxaban	F10	apixaban, betrixaban, edoxaban, rivaroxaban	F10	apixaban, betrixaban, edoxaban, rivaroxaban	F10	apixaban, betrixaban, edoxaban, rivaroxaban	F10	apixaban, betrixaban, edoxaban, rivaroxaban	F10	apixaban, betrixaban, edoxaban, rivaroxaban	F10	apixaban, betrixaban, edoxaban, rivaroxaban	F10	apixaban, betrixaban, edoxaban, rivaroxaban	F10	apixaban, betrixaban, edoxaban, rivaroxaban	F10	apixaban, betrixaban, edoxaban, rivaroxaban	F10	apixaban, betrixaban, edoxaban, rivaroxaban	F10	apixaban, betrixaban, edoxaban, rivaroxaban	F10	apixaban, betrixaban, edoxaban, rivaroxaban	F10	apixaban, betrixaban, edoxaban, rivaroxaban	F10	apixaban, betrixaban, edoxaban, rivaroxaban	F10	apixaban, betrixaban, edoxaban, rivaroxaban	F10	apixaban, betrixaban, edoxaban, rivaroxaban	F10	apixaban, betrixaban, edoxaban, rivaroxaban	F10	apixaban, betrixaban, edoxaban, rivaroxaban	F10	apixaban, betrixaban, edoxaban, rivaroxaban	F10	apixaban, betrixaban, edoxaban, rivaroxaban	F10	apixaban, betrixaban, edoxaban, rivaroxaban	F10	apixaban, betrixaban, edoxaban, rivaroxaban	F10	apixaban, betrixaban, edoxaban, rivaroxaban	F10	apixaban, betrixaban, edoxaban, rivaroxaban	F10	apixaban, betrixaban, edoxaban, rivaroxaban	F10	apixaban, betrixaban, edoxaban, rivaroxaban	F10	apixaban, betrixaban, edoxaban, rivaroxaban	F10	apixaban, betrixaban, edoxaban, rivaroxaban	F10	apixaban, betrixaban, edoxaban, rivaroxaban	F10	apixaban, betrixaban, edoxaban, rivaroxaban	F10	apixaban, betrixaban, edoxaban, rivaroxaban	F10	apixaban, betrixaban, edoxaban, rivaroxaban	F10	apixaban, betrixaban, edoxaban, rivaroxaban	F10	apixaban, betrixaban, edoxaban, rivaroxaban	F10	apixaban, betrixaban, edoxaban, rivaroxaban	F10	apixaban, betrixaban, edoxaban, rivaroxaban	F10	apixaban, betrixaban, edoxaban, rivaroxaban	F10	apixaban, betrixaban, edoxaban, rivaroxaban	F10	apixaban, betrixaban, edoxaban, rivaroxaban	F10	apixaban, betrixaban, edoxaban, rivaroxaban	F10	apixaban, betrixaban, edoxaban, rivaroxaban	F10	apixaban, betrixaban, edoxaban, rivaroxaban	F10	apixaban, betrixaban, edoxaban, rivaroxaban	F10	apixaban, betrixaban, edoxaban, rivaroxaban	F10	apixaban, betrixaban, edoxaban, rivaroxaban	F10	apixaban, betrixaban, edoxaban, rivaroxaban	F10	apixaban, betrixaban, edoxaban, rivaroxaban	F10	apixaban, betrixaban, edoxaban, rivaroxaban	F10	apixaban, betrixaban, edoxaban, rivaroxaban	F10	apixaban, betrixaban, edoxaban, rivaroxaban	F10	apixaban, betrixaban, edoxaban, rivaroxaban	F10	apixaban, betrixaban, edoxaban, rivaroxaban	F10	apixaban, betrixaban, edoxaban, rivaroxaban	F10	apixaban, betrixaban, edoxaban, rivaroxaban	F10	apixaban, betrixaban, edoxaban, rivaroxaban	F10	apixaban, betrixaban, edoxaban, rivaroxaban	F10	apixaban, betrixaban, edoxaban, rivaroxaban	F10	apixaban, betrixaban, edoxaban, rivaroxaban	F10	apixaban, betrixaban, edoxaban, rivaroxaban	F10	apixaban, betrixaban, edoxaban, rivaroxaban	F10	apixaban, betrixaban, edoxaban, rivaroxaban	F10	apixaban, betrixaban, edoxaban, rivaroxaban	F10	apixaban, betrixaban, edoxaban, rivaroxaban	F10	apixaban, betrixaban, edoxaban, rivaroxaban	F10	apixaban, betrixaban, edoxaban, rivaroxaban	F10	apixaban, betrixaban, edoxaban, rivaroxaban	F10	apixaban, betrixaban, edoxaban, rivaroxaban	F10	apixaban, betrixaban, edoxaban, rivaroxaban	F10	apixaban, betrixaban, edoxaban, rivaroxaban	F10	apixaban, betrixaban, edoxaban, rivaroxaban	F10	apixaban, betrixaban, edoxaban, rivaroxaban	F10	apixaban, betrixaban, edoxaban, rivaroxaban	F10	apixaban, betrixaban, edoxaban, rivaroxaban	F10	apixaban, betrixaban, edoxaban, rivaroxaban	F10	apixaban, betrixaban, edoxaban, rivaroxaban	F10	apixaban, betrixaban, edoxaban, rivaroxaban	F10	apixaban, betrixaban, edoxaban, rivaroxaban	F10	apixaban, betrixaban, edoxaban, rivaroxaban	F10	apixaban, betrixaban, edoxaban, rivaroxaban	F10	apixaban, betrixaban, edoxaban, rivaroxaban	F10	apixaban, betrixaban, edoxaban, rivaroxaban	F10	apixaban, betrixaban, edoxaban, rivaroxaban	F10	apixaban, betrixaban, edoxaban, rivaroxaban	F10	apixaban, betrixaban, edoxaban, rivaroxaban	F10	apixaban, betrixaban, edoxaban, rivaroxaban	F10	apixaban, betrixaban, edoxaban, rivaroxaban	F10	apixaban, betrixaban, edoxaban, rivaroxaban	F10	apixaban, betrixaban, edoxaban, rivaroxaban	F10	apixaban, betrixaban, edoxaban, rivaroxaban	F10	apixaban, betrixaban, edoxaban, rivaroxaban	F10	apixaban, betrixaban, edoxaban, rivaroxaban	F10	apixaban, betrixaban, edoxaban, rivaroxaban	F10	apixaban, betrixaban, edoxaban, rivaroxaban	F10	apixaban, betrixaban, edoxaban, rivaroxaban	F10	apixaban, betrixaban, edoxaban, rivaroxaban	F10	apixaban, betrixaban, edoxaban, rivaroxaban	F10	apixaban, betrixaban, edoxaban, rivaroxaban	F10	apixaban, betrixaban, edoxaban, rivaroxaban	F10	apixaban, betrixaban, edoxaban, rivaroxaban	F10	apixaban, betrixaban, edoxaban, rivaroxaban	F10	apixaban, betrixaban, edoxaban, rivaroxaban	F10	apixaban, betrixaban, edoxaban, rivaroxaban	F10	apixaban, betrixaban, edoxaban, rivaroxaban	F10	apixaban, betrixaban, edoxaban, rivaroxaban	F10	apixaban, betrixaban, edoxaban, rivaroxaban	F10	apixaban, betrixaban, edoxaban, rivaroxaban	F10	apixaban, betrixaban, edoxaban, rivaroxaban	F10	apixaban, betrixaban, edoxaban, rivaroxaban	F10	apixaban, betrixaban, edoxaban, rivaroxaban	F10	apixaban, betrixaban, edoxaban, rivaroxaban	F10	apixaban, betrixaban, edoxaban, rivaroxaban	F10	apixaban, betrixaban, edoxaban, rivaroxaban	F10	apixaban, betrixaban, edoxaban, rivaroxaban	F10	apixaban, betrixaban, edoxaban, rivaroxaban	F10	apixaban, betrixaban, edoxaban, rivaroxaban	F10	apixaban, betrixaban, edoxaban, rivaroxaban	F10	apixaban, betrixaban, edoxaban, rivaroxaban	F10	apixaban, betrixaban, edoxaban, rivaroxaban	F10	apixaban, betrixaban, edoxaban, rivaroxaban	F10	apixaban, betrixaban, edoxaban, rivaroxaban	F10	apixaban, betrixaban, edoxaban, rivaroxaban	F10	apixaban, betrixaban, edoxaban, rivaroxaban	F10	apixaban, betrixaban, edoxaban, rivaroxaban	F10	apixaban, betrixaban, edoxaban, rivaroxaban	F10	apixaban, betrixaban, edoxaban, rivaroxaban	F10	apixaban, betrixaban, edoxaban, rivaroxaban	F10	apixaban, betrixaban, edoxaban, rivaroxaban	F10	apixaban, betrixaban, edoxaban, rivaroxaban	F10	apixaban, betrixaban, edoxaban, rivaroxaban	F10	apixaban, betrixaban, edoxaban, rivaroxaban	F10	apixaban, betrixaban, edoxaban, rivaroxaban	F10	apixaban, betrixaban, edoxaban, rivaroxaban	F10	apixaban, betrixaban, edoxaban, rivaroxaban	F10	apixaban, betrixaban, edoxaban, rivaroxaban	F10	apixaban, betrixaban, edoxaban, rivaroxaban	F10	apixaban, betrixaban, edoxaban, rivaroxaban	F10	apixaban, betrixaban, edoxaban, rivaroxaban	F10	apixaban, betrixaban, edoxaban, rivaroxaban	F10	apixaban, betrixaban, edoxaban, rivaroxaban	F10	apixaban, betrixaban, edoxaban, rivaroxaban	F10	apixaban, betrixaban, edoxaban, rivaroxaban	F10	apixaban, betrixaban, edoxaban, rivaroxaban	F10	apixaban, betrixaban, edoxaban, rivaroxaban	F10	apixaban, betrixaban, edoxaban, rivaroxaban	F10	apixaban, betrixaban, edoxaban, rivaroxaban	F10	apixaban, betrixaban, edoxaban, rivaroxaban	F10	apixaban, betrixaban, edoxaban, rivaroxaban	F10	apixaban, betrixaban, edoxaban, rivaroxaban	F10	apixaban, betrixaban, edoxaban, rivaroxaban	F10	apixaban, betrixaban, edoxaban, rivaroxaban	F10	apixaban, betrixaban, edoxaban, rivaroxaban	F10	apixaban, betrixaban, edoxaban, rivaroxaban	F10	apixaban, betrixaban, edoxaban, rivaroxaban	F10	apixaban, betrixaban, edoxaban, rivaroxaban	F10	apixaban, betrixaban, edoxaban, rivaroxaban	F10	apixaban, betrixaban, edoxaban, rivaroxaban	F10	apixaban, betrixaban, edoxaban, rivaroxaban	F10	apixaban, betrixaban, edoxaban, rivaroxaban	F10	apixaban, betrixaban, edoxaban, rivaroxaban	F10	apixaban, betrixaban, edoxaban, rivaroxaban	F10	apixaban, betrixaban, edoxaban, rivaroxaban	F10	apixaban, betrixaban, edoxaban, rivaroxaban	F10	apixaban, betrixaban, edoxaban, rivaroxaban	F10	apixaban, betrixaban, edoxaban, rivaroxaban	F10	apixaban, betrixaban, edoxaban, rivaroxaban	F10	apixaban, betrixaban, edoxaban, rivaroxaban	F10	apixaban, betrixaban, edoxaban, rivaroxaban	F10	apixaban, betrixaban, edoxaban, rivaroxaban	F10	apixaban, betrixaban, edoxaban, rivaroxaban	F10	apixaban, betrixaban, edoxaban, rivaroxaban	F10	apixaban, betrixaban, edoxaban, rivaroxaban	F10	apixaban, betrixaban, edoxaban, rivaroxaban	F10	apixaban, betrixaban, edoxaban, rivaroxaban	F10	apixaban, betrixaban, edoxaban, rivaroxaban	F10	apixaban, betrixaban, edoxaban, rivaroxaban	F10	apixaban, betrixaban, edoxaban, rivaroxaban	F10	apixaban, betrixaban, edoxaban, rivaroxaban	F10	apixaban, betrixaban, edoxaban, rivaroxaban	F10	apixaban, betrixaban, edoxaban, rivaroxaban	F10	apixaban, betrixaban, edoxaban, rivaroxaban	F10	apixaban, betrixaban, edoxaban, rivaroxaban	F10	apixaban, betrixaban, edoxaban, rivaroxaban	F10	apixaban, betrixaban, edoxaban, rivaroxaban	F10	apixaban, betrixaban, edoxaban, rivaroxaban	F10	apixaban, betrixaban, edoxaban, rivaroxaban	F10	apixaban, betrixaban, edoxaban, rivaroxaban	F10	apixaban, betrixaban, edoxaban, rivaroxaban	F10	apixaban, betrixaban, edoxaban, rivaroxaban	F10	apixaban, betrixaban, edoxaban, rivaroxaban	F10	apixaban, betrixaban, edoxaban, rivaroxaban	F10	apixaban, betrixaban, edoxaban, rivaroxaban	F10	apixaban, betrixaban, edoxaban, rivaroxaban	F10	apixaban, betrixaban, edoxaban, rivaroxaban	F10	apixaban, betrixaban, edoxaban, rivaroxaban	F10	apixaban, betrixaban, edoxaban, rivaroxaban	F10	apixaban, betrixaban, edoxaban, rivaroxaban	F10	apixaban, betrixaban, edoxaban, rivaroxaban	F10	apixaban, betrixaban, edoxaban, rivaroxaban	F10	apixaban, betrixaban, edoxaban, rivaroxaban	F10	apixaban, betrixaban, edoxaban, rivaroxaban	F10	apixaban, betrixaban, edoxaban, rivaroxaban	F10	apixaban, betrixaban, edoxaban, rivaroxaban	F10	apixaban, betrixaban, edoxaban, rivaroxaban	F10	apixaban, betrixaban, edoxaban, rivaroxaban	F10	apixaban, betrixaban, edoxaban, rivaroxaban	F10	apixaban, betrixaban, edoxaban, rivaroxaban	F10	apixaban, betrixaban, edoxaban, rivaroxaban	F10	apixaban, betrixaban, edoxaban, rivaroxaban	F10	apixaban, betrixaban, edoxaban, rivaroxaban	F10	apixaban, betrixaban, edoxaban, rivaroxaban	F10	apixaban, betrixaban, edoxaban, rivaroxaban	F10	apixaban, betrixaban, edoxaban, rivaroxaban	F10	apixaban, betrixaban, edoxaban, rivaroxaban	F10	apixaban, betrixaban, edoxaban, rivaroxaban	F10	apixaban, betrixaban, edoxaban, rivaroxaban	F10	apixaban, betrixaban, edoxaban, rivaroxaban	F10	apixaban, betrixaban, edoxaban, rivaroxaban	F10	apixaban, betrixaban, edoxaban, rivaroxaban	F10	apixaban, betrixaban, edoxaban, rivaroxaban	F10	apixaban, betrixaban, edoxaban, rivaroxaban	F10	apixaban, betrixaban, edoxaban, rivaroxaban	F10	apixaban, betrixaban, edoxaban, rivaroxaban	F10	apixaban, betrixaban, edoxaban, rivaroxaban	F10	apixaban, betrixaban, edoxaban, rivaroxaban	F10	apixaban, betrixaban, edoxaban, rivaroxaban	F10	apixaban, betrixaban, edoxaban, rivaroxaban	F10	apixaban, betrixaban, edoxaban, rivaroxaban	F10	apixaban, betrixaban, edoxaban, rivaroxaban	F10	apixaban, betrixaban, edoxaban, rivaroxaban	F10	apixaban, betrixaban, edoxaban, rivaroxaban	F10	apixaban, betrixaban, edoxaban, rivaroxaban	F10	apixaban, betrixaban, edoxaban, rivaroxaban	F10	apixaban, betrixaban, edoxaban, rivaroxaban	F10	apixaban, betrixaban, edoxaban, rivaroxaban	F10	apixaban, betrixaban, edoxaban, rivaroxaban	F10	apixaban, betrixaban, edoxaban, rivaroxaban	F10	apixaban, betrixaban, edoxaban, rivaroxaban	F10	apixaban, betrixaban, edoxaban, rivaroxaban	F10	apixaban, betrixaban, edoxaban, rivaroxaban	F10	apixaban, betrixaban, edoxaban, rivaroxaban	F10	apixaban, betrixaban, edoxaban, rivaroxaban	F10	apixaban, betrixaban, edoxaban, rivaroxaban	F10	apixaban, betrixaban, edoxaban, rivaroxaban	F10	apixaban, betrixaban, edoxaban, rivaroxaban	F10	apixaban, betrixaban, edoxaban, rivaroxaban	F10	apixaban, betrixaban, edoxaban, rivaroxaban	F10	apixaban, betrixaban, edoxaban, rivaroxaban	F10	apixaban, betrixaban, edoxaban, rivaroxaban	F10	apixaban, betrixaban, edoxaban, rivaroxaban	F10	apixaban, betrixaban, edoxaban, rivaroxaban	F10	apixaban, betrixaban, edoxaban, rivaroxaban	F10	apixaban, betrixaban, edoxaban, rivaroxaban	F10	apixaban, betrixaban, edoxaban, rivaroxaban	F10	apixaban, betrixaban, edoxaban, rivaroxaban	F10	apixaban, betrixaban, edoxaban, rivaroxaban	F10	apixaban, betrixaban, edoxaban, rivaroxaban	F10	apixaban, betrixaban, edoxaban, rivaroxaban	F10	apixaban, betrixaban, edoxaban, rivaroxaban	F10	apixaban, betrixaban, edoxaban, rivaroxaban	F10	apixaban, betrixaban, edoxaban, rivaroxaban	F10	apixaban, betrixaban, edoxaban, rivaroxaban	F10	apixaban, betrixaban, edoxaban, rivaroxaban	F10	apixaban, betrixaban, edoxaban, rivaroxaban	F10	apixaban, betrixaban, edoxaban, rivaroxaban	F10	apixaban, betrixaban, edoxaban, rivaroxaban	F10	apixaban, betrixaban, edoxaban, rivaroxaban	F10	apixaban, betrixaban, edoxaban, rivaroxaban	F10	apixaban, betrixaban, edoxaban, rivaroxaban	F10	apixaban, betrixaban, edoxaban, rivaroxaban	F10	apixaban, betrixaban, edoxaban, rivaroxaban	F10	apixaban, betrixaban, edoxaban, rivaroxaban	F10	apixaban, betrixaban, edoxaban, rivaroxaban	F10	apixaban, betrixaban, edoxaban, rivaroxaban	F10	apixaban, betrixaban, edoxaban, rivaroxaban	F10	apixaban, betrixaban, edoxaban, rivaroxaban	F10	apixaban, betrixaban, edoxaban, rivaroxaban	F10	apixaban, betrixaban, edoxaban, rivaroxaban	F10	apixaban, betrixaban, edoxaban, rivaroxaban	F10	apixaban, betrixaban, edoxaban, rivaroxaban	F10	apixaban, betrixaban, edoxaban, rivaroxaban	F10	apixaban, betrixaban, edoxaban, rivaroxaban	F10	apixaban, betrixaban, edoxaban, rivaroxaban	F10	apixaban, betrixaban, edoxaban, rivaroxaban	F10	apixaban, betrixaban, edoxaban, rivaroxaban	F10	apixaban, betrixaban, edoxaban, rivaroxaban	F10	apixaban, betrixaban, edoxaban, rivaroxaban	F10	apixaban, betrixaban, edoxaban, rivaroxaban	F10	apixaban, betrixaban, edoxaban, rivaroxaban	F10	apixaban, betrixaban, edoxaban, rivaroxaban	F10	apixaban, betrixaban, edoxaban, rivaroxaban	F10	apixaban, betrixaban, edoxaban, rivaroxaban	F10	apixaban, betrixaban, edoxaban, rivaroxaban	F10	apixaban, betrixaban, edoxaban, rivaroxaban	F10	apixaban, betrixaban, edoxaban, rivaroxaban	F10	apixaban, betrixaban, edoxaban, rivaroxaban	F10	apixaban, betrixaban, edoxaban, rivaroxaban	F10	apixaban, betrixaban, edoxaban, rivaroxaban	F10	apixaban, betrixaban, edoxaban, rivaroxaban	F10	apixaban, betrixaban, edoxaban, rivaroxaban	F10	apixaban, betrixaban, edoxaban, rivaroxaban	F10	apixaban, betrixaban, edoxaban, rivaroxaban	F10	apixaban, betrixaban, edoxaban, rivaroxaban	F10	apixaban, betrixaban, edoxaban, rivaroxaban	F10	apixaban, betrixaban, edoxaban, rivaroxaban	F10	apixaban, betrixaban, edoxaban, rivaroxaban	F10	apixaban, betrixaban, edoxaban, rivaroxaban	F10	apixaban, betrixaban, edoxaban, rivaroxaban	F10	apixaban, betrixaban, edoxaban, rivaroxaban	F10	apixaban, betrixaban, edoxaban, rivaroxaban	F10	apixaban, betrixaban, edoxaban, rivaroxaban	F10	apixaban, betrixaban, edoxaban, rivaroxaban	F10	apixaban, betrixaban, edoxaban, rivaroxaban	F10	apixaban, betrixaban, edoxaban, rivaroxaban	F10	apixaban, betrixaban, edoxaban, rivaroxaban	F10	apixaban, betrixaban, edoxaban, rivaroxaban	F10	apixaban, betrixaban, edoxaban, rivaroxaban
F2	argatroban, bivalirudin, desirudin, lepirudin	F2	argatroban, bivalirudin, desirudin, lepirudin	F2	argatroban, bivalirudin, desirudin, lepirudin	F2	argatroban, bivalirudin, desirudin, lepirudin	F2	argatroban, bivalirudin, desirudin, lepirudin	F2	argatroban, bivalirudin, desirudin, lepirudin	F2	argatroban, bivalirudin, desirudin, lepirudin	F2	argatroban, bivalirudin, desirudin, lepirudin	F2	argatroban, bivalirudin, desirudin, lepirudin	F2	argatroban, bivalirudin, desirudin, lepirudin	F2	argatroban, bivalirudin, desirudin, lepirudin	F2	argatroban, bivalirudin, desirudin, lepirudin	F2	argatroban, bivalirudin, desirudin, lepirudin	F2	argatroban, bivalirudin, desirudin, lepirudin	F2	argatroban, bivalirudin, desirudin, lepirudin	F2	argatroban, bivalirudin, desirudin, lepirudin	F2	argatroban, bivalirudin, desirudin, lepirudin	F2	argatroban, bivalirudin, desirudin, lepirudin	F2	argatroban, bivalirudin, desirudin, lepirudin	F2	argatroban, bivalirudin, desirudin, lepirudin	F2	argatroban, bivalirudin, desirudin, lepirudin	F2	argatroban, bivalirudin, desirudin, lepirudin	F2	argatroban, bivalirudin, desirudin, lepirudin	F2	argatroban, bivalirudin, desirudin, lepirudin	F2	argatroban, bivalirudin, desirudin, lepirudin	F2	argatroban, bivalirudin, desirudin, lepirudin	F2	argatroban, bivalirudin, desirudin, lepirudin	F2	argatroban, bivalirudin, desirudin, lepirudin	F2	argatroban, bivalirudin, desirudin, lepirudin	F2	argatroban, bivalirudin, desirudin, lepirudin	F2	argatroban, bivalirudin, desirudin, lepirudin	F2	argatroban, bivalirudin, desirudin, lepirudin	F2	argatroban, bivalirudin, desirudin, lepirudin	F2	argatroban, bivalirudin, desirudin, lepirudin	F2	argatroban, bivalirudin, desirudin, lepirudin	F2	argatroban, bivalirudin, desirudin, lepirudin	F2	argatroban, bivalirudin, desirudin, lepirudin	F2	argatroban, bivalirudin, desirudin, lepirudin	F2	argatroban, bivalirudin, desirudin, lepirudin	F2	argatroban, bivalirudin, desirudin, lepirudin	F2	argatroban, bivalirudin, desirudin, lepirudin	F2	argatroban, bivalirudin, desirudin, lepirudin	F2	argatroban, bivalirudin, desirudin, lepirudin	F2	argatroban, bivalirudin, desirudin, lepirudin	F2	argatroban, bivalirudin, desirudin, lepirudin	F2	argatroban, bivalirudin, desirudin, lepirudin	F2	argatroban, bivalirudin, desirudin, lepirudin	F2	argatroban, bivalirudin, desirudin, lepirudin	F2	argatroban, bivalirudin, desirudin, lepirudin	F2	argatroban, bivalirudin, desirudin, lepirudin	F2	argatroban, bivalirudin, desirudin, lepirudin	F2	argatroban, bivalirudin, desirudin, lepirudin	F2	argatroban, bivalirudin, desirudin, lepirudin	F2	argatroban, bivalirudin, desirudin, lepirudin	F2	argatroban, bivalirudin, desirudin, lepirudin	F2	argatroban, bivalirudin, desirudin, lepirudin	F2	argatroban, bivalirudin, desirudin, lepirudin	F2	argatroban, bivalirudin, desirudin, lepirudin	F2	argatroban, bivalirudin, desirudin, lepirudin	F2	argatroban, bivalirudin, desirudin, lepirudin	F2	argatroban, bivalirudin, desirudin, lepirudin	F2	argatroban, bivalirudin, desirudin, lepirudin	F2	argatroban, bivalirudin, desirudin, lepirudin	F2	argatroban, bivalirudin, desirudin, lepirudin	F2	argatroban, bivalirudin, desirudin, lepirudin	F2	argatroban, bivalirudin, desirudin, lepirudin	F2	argatroban, bivalirudin, desirudin, lepirudin	F2	argatroban, bivalirudin, desirudin, lepirudin	F2	argatroban, bivalirudin, desirudin, lepirudin	F2	argatroban, bivalirudin, desirudin, lepirudin	F2	argatroban, bivalirudin, desirudin, lepirudin	F2	argatroban, bivalirudin, desirudin, lepirudin	F2	argatroban, bivalirudin, desirudin, lepirudin	F2	argatroban, bivalirudin, desirudin, lepirudin	F2	argatroban, bivalirudin, desirudin, lepirudin	F2	argatroban, bivalirudin, desirudin, lepirudin	F2	argatroban, bivalirudin, desirudin, lepirudin	F2	argatroban, bivalirudin, desirudin, lepirudin	F2	argatroban, bivalirudin, desirudin, lepirudin	F2	argatroban, bivalirudin, desirudin, lepirudin	F2	argatroban, bivalirudin, desirudin, lepirudin	F2	argatroban, bivalirudin, desirudin, lepirudin	F2	argatroban, bivalirudin, desirudin, lepirudin	F2	argatroban, bivalirudin, desirudin, lepirudin	F2	argatroban, bivalirudin, desirudin, lepirudin	F2	argatroban, bivalirudin, desirudin, lepirudin	F2	argatroban, bivalirudin, desirudin, lepirudin	F2	argatroban, bivalirudin, desirudin, lepirudin	F2	argatroban, bivalirudin, desirudin, lepirudin	F2	argatroban, bivalirudin, desirudin, lepirudin	F2	argatroban, bivalirudin, desirudin, lepirudin	F2	argatroban, bivalirudin, desirudin, lepirudin	F2	argatroban, bivalirudin, desirudin, lepirudin	F2	argatroban, bivalirudin, desirudin, lepirudin	F2	argatroban, bivalirudin, desirudin, lepirudin	F2	argatroban, bivalirudin, desirudin, lepirudin	F2	argatroban, bivalirudin, desirudin, lepirudin	F2	argatroban, bivalirudin, desirudin, lepirudin	F2	argatroban, bivalirudin, desirudin, lepirudin	F2	argatroban, bivalirudin, desirudin, lepirudin	F2	argatroban, bivalirudin, desirudin, lepirudin	F2	argatroban, bivalirudin, desirudin, lepirudin	F2	argatroban, bivalirudin, desirudin, lepirudin	F2	argatroban, bivalirudin, desirudin, lepirudin	F2	argatroban, bivalirudin, desirudin, lepirudin	F2	argatroban, bivalirudin, desirudin, lepirudin	F2	argatroban, bivalirudin, desirudin, lepirudin	F2	argatroban, bivalirudin, desirudin, lepirudin	F2	argatroban, bivalirudin, desirudin, lepirudin	F2	argatroban, bivalirudin, desirudin, lepirudin	F2	argatroban, bivalirudin, desirudin, lepirudin	F2	argatroban, bivalirudin, desirudin, lepirudin	F2	argatroban, bivalirudin, desirudin, lepirudin	F2	argatroban, bivalirudin, desirudin, lepirudin	F2	argatroban, bivalirudin, desirudin, lepirudin	F2	argatroban, bivalirudin, desirudin, lepirudin	F2	argatroban, bivalirudin, desirudin, lepirudin	F2	argatroban, bivalirudin, desirudin, lepirudin	F2	argatroban, bivalirudin, desirudin, lepirudin	F2	argatroban, bivalirudin, desirudin, lepirudin	F2	argatroban, bivalirudin, desirudin, lepirudin	F2	argatroban, bivalirudin, desirudin, lepirudin	F2	argatroban, bivalirudin, desirudin, lepirudin	F2	argatroban, bivalirudin, desirudin, lepirudin	F2	argatroban, bivalirudin, desirudin, lepirudin	F2	argatroban, bivalirudin, desirudin, lepirudin	F2	argatroban, bivalirudin, desirudin, lepirudin	F2	argatroban, bivalirudin, desirudin, lepirudin	F2	argatroban, bivalirudin, desirudin, lepirudin	F2	argatroban, bivalirudin, desirudin, lepirudin	F2	argatroban, bivalirudin, desirudin, lepirudin	F2	argatroban, bivalirudin, desirudin, lepirudin	F2	argatroban, bivalirudin, desirudin, lepirudin	F2	argatroban, bivalirudin, desirudin, lepirudin	F2	argatroban, bivalirudin, desirudin, lepirudin	F2	argatroban, bivalirudin, desirudin, lepirudin	F2	argatroban, bivalirudin, desirudin, lepirudin	F2	argatroban, bivalirudin, desirudin, lepirudin	F2	argatroban, bivalirudin, desirudin, lepirudin	F2	argatroban, bivalirudin, desirudin, lepirudin	F2	argatroban, bivalirudin, desirudin, lepirudin	F2	argatroban, bivalirudin, desirudin, lepirudin	F2	argatroban, bivalirudin, desirudin, lepirudin	F2	argatroban, bivalirudin, desirudin, lepirudin	F2	argatroban, bivalirudin, desirudin, lepirudin	F2	argatroban, bivalirudin, desirudin, lepirudin	F2	argatroban, bivalirudin, desirudin, lepirudin	F2	argatroban, bivalirudin, desirudin, lepirudin	F2	argatroban, bivalirudin, desirudin, lepirudin	F2	argatroban, bivalirudin, desirudin, lepirudin	F2	argatroban, bivalirudin, desirudin, lepirudin	F2	argatroban, bivalirudin, desirudin, lepirudin	F2	argatroban, bivalirudin, desirudin, lepirudin	F2	argatroban, bivalirudin, desirudin, lepirudin	F2	argatroban, bivalirudin, desirudin, lepirudin	F2	argatroban, bivalirudin, desirudin, lepirudin	F2	argatroban, bivalirudin, desirudin, lepirudin	F2	argatroban, bivalirudin, desirudin, lepirudin	F2	argatroban, bivalirudin, desirudin, lepirudin	F2	argatroban, bivalirudin, desirudin, lepirudin	F2	argatroban, bivalirudin, desirudin, lepirudin	F2	argatroban, bivalirudin, desirudin, lepirudin	F2	argatroban, bivalirudin, desirudin, lepirudin	F2	argatroban, bivalirudin, desirudin, lepirudin	F2	argatroban, bivalirudin, desirudin, lepirudin	F2	argatroban, bivalirudin, desirudin, lepirudin	F2	argatroban, bivalirudin, desirudin, lepirudin	F2	argatroban, bivalirudin, desirudin, lepirudin	F2	argatroban, bivalirudin, desirudin, lepirudin	F2	argatroban, bivalirudin, desirudin, lepirudin	F2	argatroban, bivalirudin, desirudin, lepirudin	F2	argatroban, bivalirudin, desirudin, lepirudin	F2	argatroban, bivalirudin, desirudin, lepirudin	F2	argatroban, bivalirudin, desirudin, lepirudin	F2	argatroban, bivalirudin, desirudin, lepirudin	F2	argatroban, bivalirudin, desirudin, lepirudin	F2	argatroban, bivalirudin, desirudin, lepirudin	F2	argatroban, bivalirudin, desirudin, lepirudin	F2	argatroban, bivalirudin, desirudin, lepirudin	F2	argatroban, bivalirudin, desirudin, lepirudin	F2	argatroban, bivalirudin, desirudin, lepirudin	F2	argatroban, bivalirudin, desirudin, lepirudin	F2	argatroban, bivalirudin, desirudin, lepirudin	F2	argatroban, bivalirudin, desirudin, lepirudin	F2	argatroban, bivalirudin, desirudin, lepirudin	F2	argatroban, bivalirudin, desirudin, lepirudin	F2	argatroban, bivalirudin, desirudin, lepirudin	F2	argatroban, bivalirudin, desirudin, lepirudin	F2	argatroban, bivalirudin, desirudin, lepirudin	F2	argatroban, bivalirudin, desirudin, lepirudin	F2	argatroban, bivalirudin, desirudin, lepirudin	F2	argatroban, bivalirudin, desirudin, lepirudin	F2	argatroban, bivalirudin, desirudin, lepirudin	F2	argatroban, bivalirudin, desirudin, lepirudin	F2	argatroban, bivalirudin, desirudin, lepirudin	F2	argatroban, bivalirudin, desirudin, lepirudin	F2	argatroban, bivalirudin, desirudin, lepirudin	F2	argatroban, bivalirudin, desirudin, lepirudin	F2	argatroban, bivalirudin, desirudin, lepirudin	F2	argatroban, bivalirudin, desirudin, lepirudin	F2	argatroban, bivalirudin, desirudin, lepirudin	F2	argatroban, bivalirudin, desirudin, lepirudin	F2	argatroban, bivalirudin, desirudin, lepirudin	F2	argatroban, bivalirudin, desirudin, lepirudin	F2	argatroban, bivalirudin, desirudin, lepirudin	F2	argatroban, bivalirudin, desirudin, lepirudin	F2	argatroban, bivalirudin, desirudin, lepirudin	F2	argatroban, bivalirudin, desirudin, lepirudin	F2	argatroban, bivalirudin, desirudin, lepirudin	F2	argatroban, bivalirudin, desirudin, lepirudin	F2	argatroban, bivalirudin, desirudin, lepirudin	F2	argatroban, bivalirudin, desirudin, lepirudin	F2	argatroban, bivalirudin, desirudin, lepirudin	F2	argatroban, bivalirudin, desirudin, lepirudin	F2	argatroban, bivalirudin, desirudin, lepirudin	F2	argatroban, bivalirudin, desirudin, lepirudin	F2	argatroban, bivalirudin, desirudin, lepirudin	F2	argatroban, bivalirudin, desirudin, lepirudin	F2	argatroban, bivalirudin, desirudin, lepirudin	F2	argatroban, bivalirudin, desirudin, lepirudin	F2	argatroban, bivalirudin, desirudin, lepirudin	F2	argatroban, bivalirudin, desirudin, lepirudin	F2	argatroban, bivalirudin, desirudin, lepirudin	F2	argatroban, bivalirudin, desirudin, lepirudin	F2	argatroban, bivalirudin, desirudin, lepirudin	F2	argatroban, bivalirudin, desirudin, lepirudin	F2	argatroban, bivalirudin, desirudin, lepirudin	F2	argatroban, bivalirudin, desirudin, lepirudin	F2	argatroban, bivalirudin, desirudin, lepirudin	F2	argatroban, bivalirudin, desirudin, lepirudin	F2	argatroban, bivalirudin, desirudin, lepirudin	F2	argatroban, bivalirudin, desirudin, lepirudin	F2	argatroban, bivalirudin, desirudin, lepirudin	F2	argatroban, bivalirudin, desirudin, lepirudin	F2	argatroban, bivalirudin, desirudin, lepirudin	F2	argatroban, bivalirudin, desirudin, lepirudin	F2	argatroban, bivalirudin, desirudin, lepirudin	F2	argatroban, bivalirudin, desirudin, lepirudin	F2	argatroban, bivalirudin, desirudin, lepirudin	F2	argatroban, bivalirudin, desirudin, lepirudin	F2	argatroban, bivalirudin, desirudin, lepirudin	F2	argatroban, bivalirudin, desirudin, lepirudin	F2	argatroban, bivalirudin, desirudin, lepirudin	F2	argatroban, bivalirudin, desirudin, lepirudin	F2	argatroban, bivalirudin, desirudin, lepirudin	F2	argatroban, bivalirudin, desirudin, lepirudin	F2	argatroban, bivalirudin, desirudin, lepirudin	F2	argatroban, bivalirudin, desirudin, lepirudin	F2	argatroban, bivalirudin, desirudin, lepirudin	F2	argatroban, bivalirudin, desirudin, lepirudin	F2	argatroban, bivalirudin, desirudin, lepirudin	F2	argatroban, bivalirudin, desirudin, lepirudin	F2	argatroban, bivalirudin, desirudin, lepirudin	F2	argatroban, bivalirudin, desirudin, lepirudin	F2	argatroban, bivalirudin, desirudin, lepirudin	F2	argatroban, bivalirudin, desirudin, lepirudin	F2	argatroban, bivalirudin, desirudin, lepirudin	F2	argatroban, bivalirudin, desirudin, lepirudin	F2	argatroban, bivalirudin, desirudin, lepirudin	F2	argatroban, bivalirudin, desirudin, lepirudin	F2	argatroban, bivalirudin, desirudin, lepirudin	F2	argatroban, bivalirudin, desirudin, lepirudin	F2	argatroban, bivalirudin, desirudin, lepirudin	F2	argatroban, bivalirudin, desirudin, lepirudin	F2	argatroban, bivalirudin, desirudin, lepirudin	F2	argatroban, bivalirudin, desirudin, lepirudin	F2	argatroban, bivalirudin, desirudin, lepirudin	F2	argatroban, bivalirudin, desirudin, lepirudin	F2	argatroban, bivalirudin, desirudin, lepirudin	F2	argatroban, bivalirudin, desirudin, lepirudin	F2	argatroban, bivalirudin, desirudin, lepirudin	F2	argatroban, bivalirudin, desirudin, lepirudin	F2	argatroban, bivalirudin, desirudin, lepirudin	F2	argatroban, bivalirudin, desirudin, lepirudin	F2	argatroban, bivalirudin, desirudin, lepirudin	F2	argatroban, bivalirudin, desirudin, lepirudin	F2	argatroban, bivalirudin, desirudin, lepirudin	F2	argatroban, bivalirudin, desirudin, lepirudin	F2	argatroban, bivalirudin, desirudin, lepirudin	F2	argatroban, bivalirudin, desirudin, lepirudin	F2	argatroban, bivalirudin, desirudin, lepirudin	F2	argatroban, bivalirudin, desirudin, lepirudin	F2	argatroban, bivalirudin, desirudin, lepirudin	F2	argatroban, bivalirudin, desirudin, lepirudin	F2	argatroban, bivalirudin, desirudin, lepirudin	F2	argatroban, bivalirudin, desirudin, lepirudin	F2	argatroban, bivalirudin, desirudin, lepirudin	F2	argatroban, bivalirudin, desirudin, lepirudin	F2	argatroban, bivalirudin, desirudin, lepirudin	F2	argatroban, bivalirudin, desirudin, lepirudin	F2	argatroban, bivalirudin, desirudin, lepirudin	F2	argatroban, bivalirudin, desirudin, lepirudin	F2	argatroban, bivalirudin, desirudin, lepirudin	F2	argatroban, bivalirudin, desirudin, lepirudin	F2	argatroban, bivalirudin, desirudin, lepirudin	F2	argatroban, bivalirudin, desirudin, lepirudin	F2	argatroban, bivalirudin, desirudin, lepirudin	F2	argatroban, bivalirudin, desirudin, lepirudin	F2	argatroban, bivalirudin, desirudin, lepirudin	F2	argatroban, bivalirudin, desirudin, lepirudin	F2	argatroban, bivalirudin, desirudin, lepirudin	F2	argatroban, bivalirudin, desirudin, lepirudin	F2	argatroban, bivalirudin, desirudin, lepirudin	F2	argatroban, bivalirudin, desirudin, lepirudin	F2	argatroban, bivalirudin, desirudin, lepirudin	F2	argatroban, bivalirudin, desirudin, lepirudin	F2	argatroban, bivalirudin, desirudin, lepirudin	F2	argatroban, bivalirudin, desirudin, lepirudin	F2	argatroban, bivalirudin, desirudin, lepirudin	F2	argatroban, bivalirudin, desirudin, lepirudin	F2	argatroban, bivalirudin, desirudin, lepirudin	F2	argatroban, bivalirudin, desirudin, lepirudin	F2	argatroban, bivalirudin, desirudin, lepirudin	F2	argatroban, bivalirudin, desirudin, lepirudin	F2	argatroban, bivalirudin, desirudin, lepirudin	F2	argatroban, bivalirudin, desirudin, lepirudin	F2	argatroban, bivalirudin, desirudin, lepirudin	F2	argatroban, bivalirudin, desirudin, lepirudin	F2	argatroban, bivalirudin, desirudin, lepirudin	F2	argatroban, bivalirudin, desirudin, lepirudin	F2	argatroban, bivalirudin, desirudin, lepirudin	F2	argatroban, bivalirudin, desirudin, lepirudin	F2	argatroban, bivalirudin, desirudin, lepirudin	F2	argatroban, bivalirudin, desirudin, lepirudin	F2	argatroban, bivalirudin, desirudin, lepirudin	F2	argatroban, bivalirudin, desirudin, lepirudin	F2	argatroban, bivalirudin, desirudin, lepirudin	F2	argatroban, bivalirudin, desirudin, lepirudin	F2	argatroban, bivalirudin, desirudin, lepirudin	F2	argatroban, bivalirudin, desirudin, lepirudin	F2	argatroban, bivalirudin, desirudin, lepirudin	F2	argatroban, bivalirudin, desirudin, lepirudin	F2	argatroban, bivalirudin, desirudin, lepirudin	F2	argatroban, bivalirudin, desirudin, lepirudin	F2	argatroban, bivalirudin, desirudin, lepirudin	F2	argatroban, bivalirudin, desirudin, lepirudin	F2	argatroban, bivalirudin, desirudin, lepirudin	F2	argatroban, bivalirudin, desirudin, lepirudin	F2	argatroban, bivalirudin, desirudin, lepirudin	F2	argatroban, bivalirudin, desirudin, lepirudin	F2	argatroban, bivalirudin, desirudin, lepirudin	F2	argatroban, bivalirudin, desirudin, lepirudin	F2	argatroban, bivalirudin, desirudin, lepirudin	F2	argatroban, bivalirudin, desirudin, lepirudin	F2	argatroban, bivalirudin, desirudin, lepirudin	F2	argatroban, bivalirudin, desirudin, lepirudin	F2	argatroban, bivalirudin, desirudin, lepirudin	F2	argatroban, bivalirudin, desirudin, lepirudin	F2	argatroban, bivalirudin, desirudin, lepirudin	F2	argatroban, bivalirudin, desirudin, lepirudin	F2	argatroban, bivalirudin, desirudin, lepirudin	F2	argatroban, bivalirudin, desirudin, lepirudin	F2	argatroban, bivalirudin, desirudin, lepirudin	F2	argatroban, bivalirudin, desirudin, lepirudin	F2	argatroban, bivalirudin, desirudin, lepirudin	F2	argatroban, bivalirudin, desirudin, lepirudin	F2	argatroban, bivalirudin, desirudin, lepirudin	F2	argatroban, bivalirudin, desirudin, lepirudin	F2	argatroban, bivalirudin, desirudin, lepirudin	F2	argatroban, bivalirudin, desirudin, lepirudin	F2	argatroban, bivalirudin, desirudin, lepirudin	F2	argatroban, bivalirudin, desirudin, lepirudin	F2	argatroban, bivalirudin, desirudin, lepirudin	F2	argatroban, bivalirudin, desirudin, lepirudin	F2	argatroban, bivalirudin, desirudin, lepirudin	F2	argatroban, bivalirudin, desirudin, lepirudin	F2	argatroban, bivalirudin, desirudin, lepirudin	F2	argatroban, bivalirudin, desirudin, lepirudin	F2	argatroban, bivalirudin, desirudin, lepirudin	F2	argatroban, bivalirudin, desirudin, lepirudin	F2	argatroban, bivalirudin, desirudin, lepirudin	F2	argatroban, bivalirudin, desirudin, lepirudin	F2	argatroban, bivalirudin, desirudin, lepirudin	F2	argatroban, bivalirudin, desirudin, lepirudin	F2	argatroban, bivalirudin, desirudin, lepirudin	F2	argatroban, bivalirudin, desirudin, lepirudin	F2	argatroban, bivalirudin, desirudin, lepirudin	F2	argatroban, bivalirudin, desirudin, lepirudin	F2	argatroban, bivalirudin, desirudin, lepirudin	F2	argatroban, bivalirudin, desirudin, lepirudin	F2	argatroban, bivalirudin, desirudin, lepirudin	F2	argatroban, bivalirudin, desirudin, lepirudin	F2	argatroban, bivalirudin, desirudin, lepirudin	F2	argatroban, bivalirudin, desirudin, lepirudin	F2	argatroban, bivalirudin, desirudin, lepirudin	F2	argatroban, bivalirudin, desirudin, lepirudin	F2	argatroban, bivalirudin, desirudin, lepirudin	F2	argatroban, bivalirudin, desirudin, lepirudin	F2	argatroban, bivalirudin, desirudin, lepirudin	F2	argatroban, bivalirudin, desirudin, lepirudin	F2	argatroban, bivalirudin, desirudin, lepirudin	F2	argatroban, bivalirudin, desirudin, lepirudin	F2	argatroban, bivalirudin, desirudin, lepirudin	F2	argatroban, bivalirudin, desirudin, lepirudin	F2	argatroban, bivalirudin, desirudin, lepirudin	F2	argatroban, bivalirudin, desirudin, lepirudin	F2	argatroban, bivalirudin, desirudin, lepirudin	F2	argatroban, bivalirudin, desirudin, lepirudin	F2	argatroban, bivalirudin, desirudin, lepirudin	F2	argatroban, bivalirudin, desirudin, lepirudin	F2	argatroban, bivalirudin, desirudin, lepirudin	F2	argatroban, bivalirudin, desirudin, lepirudin	F2	argatroban, bivalirudin, desirudin, lepirudin	F2	argatroban, bivalirudin, desirudin, lepirudin	F2	argatroban, bivalirudin, desirudin, lepirudin	F2	argatroban, bivalirudin, desirudin, lepirudin	F2	argatroban, bivalirudin, desirudin, lepirudin	F2	argatroban, bivalirudin, desirudin, lepirudin	F2	argatroban, bivalirudin, desirudin, lepirudin	F2	argatroban, bivalirudin, desirudin, lepirudin	F2	argatroban, bivalirudin, desirudin, lepirudin	F2	argatroban, bivalirudin, desirudin, lepirudin	F2	argatroban, bivalirudin, desirudin, lepirudin	F2	argatroban, bivalirudin, desirudin, lepirudin	F2	argatroban, bivalirudin, desirudin, lepirudin	F2	argatroban, bivalirudin, desirudin, lepirudin	F2	argatroban, bivalirudin, desirudin, lepirudin	F2	argatroban, bivalirudin, desirudin, lepirudin	F2	argatroban, bivalirudin, desirudin, lepirudin	F2	argatroban, bivalirudin, desirudin, lepirudin	F2	argatroban, bivalirudin, desirudin, lepirudin	F2	argatroban, bivalirudin, desirudin, lepirudin	F2	argatroban, bivalirudin, desirudin, lepirudin	F2	argatroban, bivalirudin, desirudin, lepirudin	F2	argatroban, bivalirudin, desirudin, lepirudin	F2	argatroban, bivalirudin, desirudin, lepirudin	F2	argatroban, bivalirudin, desirudin, lepirudin	F2	argatroban, bivalirudin, desirudin, lepirudin	F2	argatroban, bivalirudin, desirudin, lepirudin	F2	argatroban, bivalirudin, desirudin, lepirudin	F2	argatroban, bivalirudin, desirudin, lepirudin	F2	argatroban, bivalirudin, desirudin, lepirudin	F2	argatroban, bivalirudin, desirudin, lepirudin	F2	argatroban, bivalirudin, desirudin, lepirudin	F2	argatroban, bivalirudin, desirudin, lepirudin	F2	argatroban, bivalirudin, desirudin, lepirudin	F2	argatroban, bivalirudin, desirudin, lepirudin	F2	argatroban, bivalirudin, desirudin, lepirudin	F2	argatroban, bivalirudin, desirudin, lepirudin	F2	argatroban, bivalirudin, desirudin, lepirudin	F2	argatroban, bivalirudin, desirudin, lepirudin	F2	argatroban, bivalirudin, desirudin, lepirudin	F2	argatroban, bivalirudin, desirudin, lepirudin	F2	argatroban, bivalirudin, desirudin, lepirudin	F2	argatroban, bivalirudin, desirudin, lepirudin	F2	argatroban, bivalirudin, desirudin, lepirudin	F2	argatroban, bivalirudin, desirudin, lepirudin	F2	argatroban, bivalirudin, desirudin, lepirudin	F2	argatroban, bivalirudin, desirudin, lepirudin	F2	argatroban, bivalirudin, desirudin, lepirudin	F2	argatroban, bivalirudin, desirudin, lepirudin	F2	argatroban, bivalirudin, desirudin, lepirudin	F2	argatroban, bivalirudin, desirudin, lepirudin	F2	argatroban, bivalirudin, desirudin, lepirudin	F2	argatroban, bivalirudin, desirudin, lepirudin	F2	argatroban, bivalirudin, desirudin, lepirudin	F2	argatroban, bivalirudin, desirudin, lepirudin	F2	argatroban, bivalirudin, desirudin, lepirudin	F2	argatroban, bivalirudin, desirudin, lepirudin	F2	argatroban, bivalirudin, desirudin, lepirudin	F2	argatroban, bivalirudin, desirudin, lepirudin	F2	argatroban, bivalirudin, desirudin, lepirudin	F2	argatroban, bivalirudin, desirudin, lepirudin	F2	argatroban, bivalirudin, desirudin, lepirudin	F2	argatroban, bivalirudin, desirudin, lepirudin	F2	argatroban, bivalirudin, desirudin, lepirudin	F2	argatroban, bivalirudin, desirudin, lepirudin	F2	argatroban, bivalirudin, desirudin, lepirudin	F2	argatroban, bivalirudin, desirudin, lepirudin	F2	argatroban, bivalirudin, desirudin, lepirudin	F2	argatroban, bivalirudin, desirudin, lepirudin	F2	argatroban, bivalirudin, desirudin, lepirudin	F2	argatroban, bivalirudin, desirudin, lepirudin	F2	argatroban, bivalirudin, desirudin, lepirudin	F2	argatroban, bivalirudin, desirudin, lepirudin	F2	argatroban, bivalirudin, desirudin, lepirudin	F2	argatroban, bivalirudin, desirudin, lepirudin	F2	argatroban, bivalirudin, desirudin, lepirudin	F2	argatroban, bivalirudin, desirudin, lepirudin	F2	argatroban, bivalirudin, desirudin, lepirudin	F2	argatroban, bivalirudin, desirudin, lepirudin	F2	argatroban, bivalirudin, desirudin, lepirudin	F2	argatroban, bivalirudin, desirudin, lepirudin	F2	argatroban, bivalirudin, desirudin, lepirudin	F2	argatroban, bivalirudin, desirudin, lepirudin	F2	argatroban, bivalirudin, desirudin, lepirudin	F2	argatroban, bivalirudin, desirudin, lepirudin	F2	argatroban, bivalirudin, desirudin, lepirudin	F2	argatroban, bivalirudin, desirudin, lepirudin	F2	argatroban, bivalirudin, desirudin, lepirudin	F2	argatroban, bivalirudin, desirudin, lepirudin	F2	argatroban, bivalirudin, desirudin, lepirudin	F2	argatroban, bivalirudin, desirudin, lepirudin	F2	argatroban, bivalirudin, desirudin, lepirudin	F2	argatroban, bivalirudin, desirudin, lepirudin	F2	argatroban, bivalirudin, desirudin, lepirudin	F2	argatroban, bivalirudin, desirudin, lepirudin	F2	argatroban, bivalirudin, desirudin, lepirudin	F2	argatroban, bivalirudin, desirudin, lepirudin	F2	argatroban, bivalirudin, desirudin, lepirudin	F2	argatroban, bivalirudin, desirudin, lepirudin	F2	argatroban, bivalirudin, desirudin, lepirudin	F2	argatroban, bivalirudin, desirudin, lepirudin	F2	argatroban, bivalirudin, desirudin, lepirudin	F2	argatroban, bivalirudin, desirudin, lepirudin	F2	argatroban, bivalirudin, desirudin, lepirudin	F2	argatroban, bivalirudin, desirudin, lepirudin	F2	argatroban, bivalirudin, desirudin, lepirudin	F2	argatroban, bivalirudin, desirudin, lepirudin	F2	argatroban, bivalirudin, desirudin, lepirudin	F2	argatroban, bivalirudin, desirudin, lepirudin	F2	argatroban, bivalirudin, desirudin, lepirudin	F2	argatroban, bivalirudin, desirudin, lepirudin	F2	argatroban, bivalirudin, desirudin, lepirudin	F2	argatroban, bivalirudin, desirudin, lepirudin	F2	argatroban, bivalirudin, desirudin, lepirudin	F2	argatroban, bivalirudin, desirudin, lepirudin	F2	argatroban, bivalirudin, desirudin, lepirudin	F2	argatroban, bivalirudin, desirudin, lepirudin	F2	argatroban, bivalirudin, desirudin, lepirudin	F2	argatroban, bivalirudin, desirudin, lepirudin	F2	argatroban, bivalirudin, desirudin, lepirudin	F2	argatroban, bivalirudin, desirudin, lepirudin	F2	argatroban, bivalirudin, desirudin, lepirudin	F2	argatroban, bivalirudin, desirudin, lepirudin	F2	argatroban, bivalirudin, desirudin, lepirudin	F2	argatroban, bivalirudin, desirudin, lepirudin	F2	argatroban, bivalirudin, desirudin, lepirudin	F2	argatroban, bivalirudin, desirudin, lepirudin	F2	argatroban, bivalirudin, desirudin, lepirudin	F2	argatroban, bivalirudin, desirudin, lepirudin	F2	argatroban, bivalirudin, desirudin, lepirudin	F2	argatroban, bivalirudin, desirudin, lepirudin	F2	argatroban, bivalirudin, desirudin, lepirudin	F2	argatroban, bivalirudin, desirudin, lepirudin	F2	argatroban, bivalirudin, desirudin, lepirudin	F2	argatroban, bivalirudin, desirudin, lepirudin	F2	argatroban, bivalirudin, desirudin, lepirudin	F2	argatroban, bivalirudin, desirudin, lepirudin	F2	argatroban, bivalirudin, desirudin, lepirudin	F2	argatroban, bivalirudin, desirudin, lepirudin	F2	argatroban, bivalirudin, desirudin, lepirudin	F2	argatroban, bivalirudin, desirudin, lepirudin	F2	argatroban, bivalirudin, desirudin, lepirudin	F2	argatroban, bivalirudin, desirudin, lepirudin	F2	argatroban, bivalirudin, desirudin, lepirudin	F2	argatroban, bivalirudin, desirudin, lepirudin	F2	argatroban, bivalirudin, desirudin, lepirudin	F2	argatroban, bivalirudin, desirudin, lepirudin	F2	argatroban, bivalirudin, desirudin, lepirudin	F2	argatroban, bivalirudin, desirudin, lepirudin	F2	argatroban, bivalirudin, desirudin, lepirudin	F2	argatroban, bivalirudin, desirudin, lepirudin	F2	argatroban, bivalirudin, desirudin, lepirudin	F2	argatroban, bivalirudin, desirudin, lepirudin	F2	argatroban, bivalirudin, desirudin, lepirudin	F2	argatroban, bivalirudin, desirudin, lepirudin	F2	argatroban, bivalirudin, desirudin, lepirudin	F2	argatroban, bivalirudin, desirudin, lepirudin	F2	argatroban, bivalirudin, desirudin, lepirudin	F2	argatroban, bivalirudin, desirudin, lepirudin	F2	argatroban, bivalirudin, desirudin, lepirudin	F2	argatroban, bivalirudin, desirudin, lepirudin	F2	argatroban, bivalirudin, desirudin, lepirudin	F2	argatroban, bivalirudin, desirudin, lepirudin	F2	argatroban, bivalirudin, desirudin, lepirudin	F2	argatroban, bivalirudin, desirudin, lepirudin	F2	argatroban, bivalirudin, desirudin, lepirudin	F2	argatroban, bivalirudin, desirudin, lepirudin	F2	argatroban, bivalirudin, desirudin, lepirudin	F2	argatroban, bivalirudin, desirudin, lepirudin	F2	argatroban, bivalirudin, desirudin, lepirudin	F2	argatroban, bivalirudin, desirudin, lepirudin	F2	argatroban, bivalirudin, desirudin, lepirudin	F2	argatroban, bivalirudin, desirudin, lepirudin	F2	argatroban, bivalirudin, desirudin, lepirudin	F2	argatroban, bivalirudin, desirudin, lepirudin	F2	argatroban, bivalirudin, desirudin, lepirudin	F2	argatroban, bivalirudin, desirudin, lepirudin	F2	argatroban, bivalirudin, desirudin, lepirudin	F2	argatroban, bivalirudin, desirudin, lepirudin	F2	argatroban, bivalirudin, desirudin, lepirudin	F2	argatroban, bivalirudin, desirudin, lepirudin	F2	argatroban, bivalirudin, desirudin, lepirudin	F2	argatroban, bivalirudin, desirudin, lepirudin	F2	argatroban, bivalirudin, desirudin, lepirudin	F2	argatroban, bivalirudin, desirudin, lepirudin	F2	argatroban, bivalirudin, desirudin, lepirudin	F2	argatroban, bivalirudin, desirudin, lepirudin	F2	argatroban, bivalirudin, desirudin, lepirudin	F2	argatroban, bivalirudin, desirudin, lepirudin	F2	argatroban, bivalirudin, desirudin, lepirudin	F2	argatroban, bivalirudin, desirudin, lepirudin	F2	argatroban, bivalirudin, desirudin, lepirudin	F2	argatroban, bivalirudin, desirudin, lepirudin	F2	argatroban, bivalirudin, desirudin, lepirudin	F2	argatroban, bivalirudin, desirudin, lepirudin	F2	argatroban, bivalirudin, desirudin, lepirudin	F2	argatroban, bivalirudin, desirudin, lepirudin	F2	argatroban, bivalirudin, desirudin, lepirudin	F2	argatroban, bivalirudin, desirudin, lepirudin	F2	argatroban, bivalirudin, desirudin, lepirudin	F2	argatroban, bivalirudin, desirudin, lepirudin	F2	argatroban, bivalirudin, desirudin, lepirudin	F2	argatroban, bivalirudin, desirudin, lepirudin	F2	argatroban, bivalirudin, desirudin, lepirudin	F2	argatroban, bivalirudin, desirudin, lepirudin	F2	argatroban, bivalirudin, desirudin, lepirudin	F2	argatroban, bivalirudin, desirudin, lepirudin	F2	argatroban, bivalirudin, desirudin, lepirudin	F2	argatroban, bivalirudin, desirudin, lepirudin	F2	argatroban, bivalirudin, desirudin, lepirudin	F2	argatroban, bivalirudin, desirudin, lepirudin	F2	argatroban, bivalirudin, desirudin, lepirudin	F2	argatroban, bivalirudin, desirudin, lepirudin	F2	argatroban, bivalirudin, desirudin, lepirudin	F2	argatroban, bivalirudin, desirudin, lepirudin	F2	argatroban, bivalirudin, desirudin, lepirudin	F2	argatroban, bivalirudin, desirudin, lepirudin	F2	argatroban, bivalirudin, desirudin, lepirudin	F2	argatroban, bivalirudin, desirudin, lepirudin	F2	argatroban, bivalirudin, desirudin, lepirudin	F2	argatroban, bivalirudin, desirudin, lepirudin	F2	argatroban, bivalirudin, desirudin, lepirudin	F2	argatroban, bivalirudin, desirudin, lepirudin	F2	argatroban, bivalirudin, desirudin, lepirudin	F2	argatroban, bivalirudin, desirudin, lepirudin	F2	argatroban, bivalirudin, desirudin, lepirudin	F2	argatroban, bivalirudin, desirudin, lepirudin	F2	argatroban, bivalirudin, desirudin, lepirudin	F2	argatroban, bivalirudin, desirudin, lepirudin	F2	argatroban, bivalirudin, desirudin, lepirudin	F2	argatroban, bivalirudin, desirudin, lepirudin	F2	argatroban, bivalirudin, desirudin, lepirudin	F2	argatroban, bivalirudin, desirudin, lepirudin	F2	argatroban, bivalirudin, desirudin, lepirudin	F2	argatroban, bivalirudin, desirudin, lepirudin	F2	argatroban, bivalirudin, desirudin, lepirudin	F2	argatroban, bivalirudin, desirudin, lepirudin	F2	argatroban, bivalirudin, desirudin, lepirudin	F2	argatroban, bivalirudin, desirudin, lepirudin	F2	argatroban, bivalirudin, desirudin, lepirudin	F2	argatroban, bivalirudin, desirudin, lepirudin	F2	argatroban, bivalirudin, desirudin, lepirudin	F2	argatroban, bivalirudin, desirudin, lepirudin	F2	argatroban, bivalirudin, desirudin, lepirudin	F2	argatroban, bivalirudin, desirudin, lepirudin	F2	argatroban, bivalirudin, desirudin, lepirudin	F2	argatroban, bivalirudin, desirudin, lepirudin	F2	argatroban, bivalirudin, desirudin, lepirudin	F2	argatroban, bivalirudin, desirudin, lepirudin	F2	argatroban, bivalirudin, desirudin, lepirudin	F2	argatroban, bivalirudin, desirudin, lepirudin	F2	argatroban, bivalirudin, desirudin, lepirudin	F2	argatroban, bivalirudin, desirudin, lepirudin	F2	argatroban, bivalirudin, desirudin, lepirudin	F2	argatroban, bivalirudin, desirudin, lepirudin	F2	argatroban, bivalirudin, desirudin, lepirudin	F2	argatroban, bivalirudin, desirudin, lepirudin	F2	argatroban, bivalirudin, desirudin, lepirudin	F2	argatroban, bivalirudin, desirudin, lepirudin	F2	argatroban, bivalirudin, desirudin, lepirudin	F2	argatroban, bivalirudin, desirudin, lepirudin	F2	argatroban, bivalirudin, desirudin, lepirudin	F2	argatroban, bivalirudin, desirudin, lepirudin	F2	argatroban, bivalirudin, desirudin, lepirudin	F2	argatroban, bivalirudin, desirudin, lepirudin	F2	argatroban, bivalirudin, desirudin, lepirudin	F2	argatroban, bivalirudin, desirudin, lepirudin	F2	argatroban, bivalirudin, desirudin, lepirudin	F2	argatroban, bivalirudin, desirudin, lepirudin	F2	argatroban, bivalirudin, desirudin, lepirudin	F2	argatroban, bivalirudin, desirudin, lepirudin	F2	argatroban, bivalirudin, desirudin, lepirudin	F2	argatroban, bivalirudin, desirudin, lepirudin	F2	argatroban, bivalirudin, desirudin, lepirudin	F2	argatroban, bivalirudin, desirudin, lepirudin	F2	argatroban, bivalirudin, desirudin, lepirudin	F2	argatroban, bivalirudin, desirudin, lepirudin	F2	argatroban, bivalirudin, desirudin, lepirudin	F2	argatroban, bivalirudin, desirudin, lepirudin	F2	argatroban, bivalirudin, desirudin, lepirudin	F2	argatroban, bivalirudin, desirudin, lepirudin	F2	argatroban, bivalirudin, desirudin, lepirudin	F2	argatroban, bivalirudin, desirudin, lepirudin	F2	argatroban, bivalirudin, desirudin, lepirudin	F2	argatroban, bivalirudin, desirudin, lepirudin	F2	argatroban, bivalirudin, desirudin, lepirudin	F2	argatroban, bivalirudin, desirudin, lepirudin	F2	argatroban, bivalirudin, desirudin, lepirudin	F2	argatroban, bivalirudin, desirudin, lepirudin	F2	argatroban, bivalirudin, desirudin, lepirudin	F2	argatroban, bivalirudin, desirudin, lepirudin	F2	argatroban, bivalirudin, desirudin, lepirudin	F2	argatroban, bivalirudin, desirudin, lepirudin	F2	argatroban, bivalirudin, desirudin, lepirudin	F2	argatroban, bivalirudin, desirudin, lepirudin	F2	argatroban, bivalirudin, desirudin, lepirudin	F2	argatroban, bivalirudin, desirudin, lepirudin	F2	argatroban, bivalirudin, desirudin, lepirudin	F2	argatroban, bivalirudin, desirudin, lepirudin	F2	argatroban, bivalirudin, desirudin, lepirudin	F2	argatroban, bivalirudin, desirudin, lepirudin	F2	argatroban, bivalirudin, desirudin, lepirudin	F2	argatroban, bivalirudin, desirudin, lepirudin	F2	argatroban, bivalirudin, desirudin, lepirudin	F2	argatroban, bivalirudin, desirudin, lepirudin	F2	argatroban, bivalirudin, desirudin, lepirudin	F2	argatroban, bivalirudin, desirudin, lepirudin	F2	argatroban, bivalirudin, desirudin, lepirudin	F2	argatroban, bivalirudin, desirudin, lepirudin	F2	argatroban, bivalirudin, desirudin, lepirudin	F2	argatroban, bivalirudin, desirudin, lepirudin	F2	argatroban, bivalirudin, desirudin, lepirudin	F2	argatroban, bivalirudin, desirudin, lepirudin	F2	argatroban, bivalirudin, desirudin, lepirudin	F2	argatroban, bivalirudin, desirudin, lepirudin	F2	argatroban, bivalirudin, desirudin, lepirudin	F2	argatroban, bivalirudin, desirudin, lepirudin	F2	argatroban, bivalirudin, desirudin, lepirudin	F2	argatroban, bivalirudin, desirudin, lepirudin	F2	argatroban, bivalirudin, desirudin, lepirudin	F2	argatroban, bivalirudin, desirudin, lepirudin	F2	argatroban, bivalirudin, desirudin, lepirudin	F2	argatroban, bivalirudin, desirudin, lepirudin	F2	argatroban, bivalirudin, desirudin, lepirudin	F2	argatroban, bivalirudin, desirudin, lepirudin	F2	argatroban, bivalirudin, desirudin, lepirudin	F2	argatroban, bivalirudin, desirudin, lepirudin	F2	argatroban, bivalirudin, desirudin, lepirudin	F2	argatroban, bivalirudin, desirudin, lepirudin	F2	argatroban, bivalirudin, desirudin, lepirudin	F2	argatroban, bivalirudin, desirudin, lepirudin	F2	argatroban, bivalirudin, desirudin, lepirudin	F2	argatroban, bivalirudin, desirudin, lepirudin	F2	argatroban, bivalirudin, desirudin, lepirudin	F2	argatroban, bivalirudin, desirudin, lepirudin	F2	argatroban, bivalirudin, desirudin, lepirudin	F2	argatroban, bivalirudin, desirudin, lepirudin	F2	argatroban, bivalirudin, desirudin, lepirudin	F2	argatroban, bivalirudin, desirudin, lepirudin	F2	argatroban, bivalirudin, desirudin, lepirudin	F2	argatroban, bivalirudin, desirudin, lepirudin	F2	argatroban, bivalirudin, desirudin, lepirudin	F2	argatroban, bivalirudin, desirudin, lepirudin	F2	argatroban, bivalirudin, desirudin, lepirudin	F2	argatroban, bivalirudin, desirudin, lepirudin	F2	argatroban, bivalirudin, desirudin, lepirudin	F2	argatroban, bivalirudin, desirudin, lepirudin	F2	argatroban, bivalirudin, desirudin, lepirudin	F2	argatroban, bivalirudin, desirudin, lepirudin	F2	argatroban, bivalirudin, desirudin, lepirudin	F2	argatroban, bivalirudin, desirudin, lepirudin	F2	argatroban, bivalirudin, desirudin, lepirudin	F2	argatroban, bivalirudin, desirudin, lepirudin	F2	argatroban, bivalirudin, desirudin, lepirudin	F2	argatroban, bivalirudin, desirudin, lepirudin	F2	argatroban, bivalirudin, desirudin, lepirudin	F2	argatroban, bivalirudin, desirudin, lepirudin	F2	argatroban, bivalirudin, desirudin, lepirudin	F2	argatroban, bivalirudin, desirudin, lepirudin	F2	argatroban, bivalirudin, desirudin, lepirudin	F2	argatroban, bivalirudin, desirudin, lepirudin	F2	argatroban, bivalirudin, desirudin, lepirudin	F2	argatroban, bivalirudin, desirudin, lepirudin	F2	argatroban, bivalirudin, desirudin, lepirudin	F2	argatroban, bivalirudin, desirudin, lepirudin	F2	argatroban, bivalirudin, desirudin, lepirudin	F2	argatroban, bivalirudin, desirudin, lepirudin	F2	argatroban, bivalirudin, desirudin, lepirudin	F2	argatroban, bivalirudin, desirudin, lepirudin	F2	argatroban, bivalirudin, desirudin, lepirudin	F2	argatroban, bivalirudin, desirudin, lepirudin	F2	argatroban, bivalirudin, desirudin, lepirudin	F2	argatroban, bivalirudin, desirudin, lepirudin	F2	argatroban, bivalirudin, desirudin, lepirudin	F2	argatroban, bivalirudin, desirudin, lepirudin	F2	argatroban, bivalirudin, desirudin, lepirudin	F2	argatroban, bivalirudin, desirudin, lepirudin	F2	argatroban, bivalirudin, desirudin, lepirudin	F2	argatroban, bivalirudin, desirudin, lepirudin	F2	argatroban, bivalirudin, desirudin, lepirudin	F2	argatroban, bivalirudin, desirudin, lepirudin	F2	argatroban, bivalirudin, desirudin, lepirudin	F2	argatroban, bivalirudin, desirudin, lepirudin	F2	argatroban, bivalirudin, desirudin, lepirudin	F2	argatroban, bivalirudin, desirudin, lepirudin	F2	argatroban, bivalirudin, desirudin, lepirudin	F2	argatroban, bivalirudin, desirudin, lepirudin	F2	argatroban, bivalirudin, desirudin, lepirudin	F2	argatroban, bivalirudin, desirudin, lepirudin	F2	argatroban, bivalirudin, desirudin, lepirudin	F2	argatroban, bivalirudin, desirudin, lepirudin	F2	argatroban, bivalirudin, desirudin, lepirudin	F2	argatroban, bivalirudin, desirudin, lepirudin	F2	argatroban, bivalirudin, desirudin, lepirudin	F2	argatroban, bivalirudin, desirudin, lepirudin	F2	argatroban, bivalirudin, desirudin, lepirudin	F2	argatroban, bivalirudin, desirudin, lepirudin	F2	argatroban, bivalirudin, desirudin, lepirudin	F2	argatroban, bivalirudin, desirudin, lepirudin	F2	argatroban, bivalirudin, desirudin, lepirudin	F2	argatroban, bivalirudin, desirudin, lepirudin	F2	argatroban, bivalirudin, desirudin, lepirudin	F2	argatroban, bivalirudin, desirudin, lepirudin	F2	argatroban, bivalirudin, desirudin, lepirudin	F2	argatroban, bivalirudin, desirudin, lepirudin	F2	argatroban, bivalirudin, desirudin, lepirudin	F2	argatroban, bivalirudin, desirudin, lepirudin	F2	argatroban, bivalirudin, desirudin, lepirudin	F2	argatroban, bivalirudin, desirudin, lepirudin	F2	argatroban, bivalirudin, desirudin, lepirudin	F2	argatroban, bivalirudin, desirudin, lepirudin	F2	argatroban, bivalirudin, desirudin, lepirudin	F2	argatroban, bivalirudin, desirudin, lepirudin	F2	argatroban, bivalirudin, desirudin, lepirudin	F2	argatroban, bivalirudin, desirudin, lepirudin	F2	argatroban, bivalirudin, desirudin, lepirudin	F2	argatroban, bivalirudin, desirudin, lepirudin	F2	argatroban, bivalirudin, desirudin, lepirudin	F2	argatroban, bivalirudin, desirudin, lepirudin	F2	argatroban, bivalirudin, desirudin, lepirudin	F2	argatroban, bivalirudin, desirudin, lepirudin	F2	argatroban, bivalirudin, desirudin, lepirudin	F2	argatroban, bivalirudin, desirudin, lepirudin	F2	argatroban, bivalirudin, desirudin, lepirudin	F2	argatroban, bivalirudin, desirudin, lepirudin	F2	argatroban, bivalirudin, desirudin, lepirudin	F2	argatroban, bivalirudin, desirudin, lepirudin	F2	argatroban, bivalirudin, desirudin, lepirudin	F2	argatroban, bivalirudin, desirudin, lepirudin	F2	argatroban, bivalirudin, desirudin, lepirudin	F2	argatroban, bivalirudin, desirudin, lepirudin	F2	argatroban, bivalirudin, desirudin, lepirudin	F2	argatroban, bivalirudin, desirudin, lepirudin	F2	argatroban, bivalirudin, desirudin, lepirudin	F2	argatroban, bivalirudin, desirudin, lepirudin	F2	argatroban, bivalirudin, desirudin, lepirudin	F2	argatroban, bivalirudin, desirudin, lepirudin	F2	argatroban, bivalirudin, desirudin, lepirudin	F2	argatroban, bivalirudin, desirudin, lepirudin	F2	argatroban, bivalirudin, desirudin, lepirudin	F2	argatroban, bivalirudin, desirudin, lepirudin	F2	argatroban, bivalirudin, desirudin, lepirudin	F2	argatroban, bivalirudin, desirudin, lepirudin	F2	argatroban, bivalirudin, desirudin, lepirudin	F2	argatroban, bivalirudin, desirudin, lepirudin	F2	argatroban, bivalirudin, desirudin, lepirudin	F2	argatroban, bivalirudin, desirudin, lepirudin	F2	argatroban, bivalirudin, desirudin, lepirudin	F2	argatroban, bivalirudin, desirudin, lepirudin	F2	argatroban, bivalirudin, desirudin, lepirudin	F2	argatroban, bivalirudin, desirudin, lepirudin	F2	argatroban, bivalirudin, desirudin, lepirudin	F2	argatroban, bivalirudin, desirudin, lepirudin	F2	argatroban, bivalirudin, desirudin, lepirudin	F2	argatroban, bivalirudin, desirudin, lepirudin	F2	argatroban, bivalirudin, desirudin, lepirudin	F2	argatroban, bivalirudin, desirudin, lepirudin	F2	argatroban, bivalirudin, desirudin, lepirudin	F2	argatroban, bivalirudin, desirudin, lepirudin	F2	argatroban, bivalirudin, desirudin, lepirudin	F2	argatroban, bivalirudin, desirudin, lepirudin	F2	argatroban, bivalirudin, desirudin, lepirudin	F2	argatroban, bivalirudin, desirudin, lepirudin	F2	argatroban, bivalirudin, desirudin, lepirudin	F2	argatroban, bivalirudin, desirudin, lepirudin	F2	argatroban, bivalirudin, desirudin, lepirudin	F2	argatroban, bivalirudin, desirudin, lepirudin	F2	argatroban, bivalirudin, desirudin, lepirudin	F2	argatroban, bivalirudin, desirudin, lepirudin	F2	argatroban, bivalirudin, desirudin, lepirudin	F2	argatroban, bivalirudin, desirudin, lepirudin	F2	argatroban, bivalirudin, desirudin, lepirudin	F2	argatroban, bivalirudin, desirudin, lepirudin	F2	argatroban, bivalirudin, desirudin, lepirudin	F2	argatroban, bivalirudin, desirudin, lepirudin	F2	argatroban, bivalirudin, desirudin, lepirudin	F2	argatroban, bivalirudin, desirudin, lepirudin	F2	argatroban, bivalirudin, desirudin, lepirudin	F2	argatroban, bivalirudin, desirudin, lepirudin	F2	argatroban, bivalirudin, desirudin, lepirudin	F2	argatroban, bivalirudin, desirudin, lepirudin	F2	argatroban, bivalirudin, desirudin, lepirudin	F2	argatroban, bivalirudin, desirudin, lepirudin	F2	argatroban, bivalirudin, desirudin, lepirudin	F2	argatroban, bivalirudin, desirudin, lepirudin	F2	argatroban, bivalirudin, desirudin, lepirudin	F2	argatroban, bivalirudin, desirudin, lepirudin	F2	argatroban, bivalirudin, desirudin, lepirudin	F2	argatroban, bivalirudin, desirudin, lepirudin	F2	argatroban, bivalirudin, desirudin, lepirudin	F2	argatroban, bivalirudin, desirudin, lepirudin	F2	argatroban, bivalirudin, desirudin, lepirudin	F2	argatroban, bivalirudin, desirudin, lepirudin	F2	argatroban, bivalirudin, desirudin, lepirudin	F2	argatroban, bivalirudin, desirudin, lepirudin	F2	argatroban, bivalirudin, desirudin, lepirudin	F2	argatroban, bivalirudin, desirudin, lepirudin	F2	argatroban, bivalirudin, desirudin, lepirudin	F2	argatroban, bivalirudin, desirudin, lepirudin	F2	argatroban, bivalirudin, desirudin, lepirudin	F2	argatroban, bivalirudin, desirudin, lepirudin	F2	argatroban, bivalirudin, desirudin, lepirudin	F2	argatroban, bivalirudin, desirudin, lepirudin	F2	argatroban, bivalirudin, desirudin, lepirudin	F2	argatroban, bivalirudin, desirudin, lepirudin	F2	argatroban, bivalirudin, desirudin, lepirudin	F2	argatroban, bivalirudin, desirudin, lepirudin	F2	argatroban, bivalirudin, desirudin, lepirudin	F2	argatroban, bivalirudin, desirudin, lepirudin	F2	argatroban, bivalirudin, desirudin, lepirudin	F2	argatroban, bivalirudin, desirudin, lepirudin	F2	argatroban, bivalirudin, desirudin, lepirudin	F2	argatroban, bivalirudin, desirudin, lepirudin	F2	argatroban, bivalirudin, desirudin, lepirudin	F2	argatroban, bivalirudin, desirudin, lepirudin	F2	argatroban, bivalirudin, desirudin, lepirudin	F2	argatroban, bivalirudin, desirudin, lepirudin	F2	argatroban, bivalirudin, desirudin, lepirudin	F2	argatroban, bivalirudin, desirudin, lepirudin	F2	argatroban, bivalirudin, desirudin, lepirudin	F2	argatroban, bivalirudin, desirudin, lepirudin	F2	argatroban, bivalirudin, desirudin, lepirudin	F2	argatroban, bivalirudin, desirudin, lepirudin	F2	argatroban, bivalirudin, desirudin, lepirudin	F2	argatroban, bivalirudin, desirudin, lepirudin	F2	argatroban, bivalirudin, desirudin, lepirudin	F2	argatroban, bivalirudin, desirudin, lepirudin	F2	argatroban, bivalirudin, desirudin, lepirudin	F2	argatroban, bivalirudin, desirudin, lepirudin	F2	argatroban, bivalirudin, desirudin, lepirudin	F2	argatroban, bivalirudin, desirudin, lepirudin	F2	argatroban, bivalirudin, desirudin, lepirudin	F2	argatroban, bivalirudin, desirudin, lepirudin	F2	argatroban, bivalirudin, desirudin, lepirudin	F2	argatroban, bivalirudin, desirudin, lepirudin	F2	argatroban, bivalirudin, desirudin, lepirudin	F2	argatroban, bivalirudin, desirudin, lepirudin	F2	argatroban, bivalirudin, desirudin, lepirudin	F2	argatroban, bivalirudin, desirudin, lepirudin	F2	argatroban, bivalirudin, desirudin, lepirudin	F2	argatroban, bivalirudin, desirudin, lepirudin	F2	argatroban, bivalirudin, desirudin, lepirudin	F2	argatroban, bivalirudin, desirudin, lepirudin	F2	argatroban, bivalirudin, desirudin, lepirudin	F2	argatroban, bivalirudin, desirudin, lepirudin	F2	argatroban, bivalirudin, desirudin, lepirudin	F2	argatroban, bivalirudin, desirudin, lepirudin	F2	argatroban, bivalirudin, desirudin, lepirudin	F2	argatroban, bivalirudin, desirudin, lepirudin	F2	argatroban, bivalirudin, desirudin, lepirudin	F2	argatroban, bivalirudin, desirudin, lepirudin	F2	argatroban, bivalirudin, desirudin, lepirudin	F2	argatroban, bivalirudin, desirudin, lepirudin	F2	argatroban, bivalirudin, desirudin, lepirudin	F2	argatroban, bivalirudin, desirudin, lepirudin	F2	argatroban, bivalirudin, desirudin, lepirudin	F2	argatroban, bivalirudin, desirudin, lepirudin	F2	argatroban, bivalirudin, desirudin, lepirudin	F2	argatroban, bivalirudin, desirudin, lepirudin	F2	argatroban, bivalirudin, desirudin, lepirudin	F2	argatroban, bivalirudin, desirudin, lepirudin	F2	argatroban, bivalirudin, desirudin, lepirudin	F2	argatroban, bivalirudin, desirudin, lepirudin	F2	argatroban, bivalirudin, desirudin, lepirudin	F2	argatroban, bivalirudin, desirudin, lepirudin	F2	argatroban, bivalirudin, desirudin, lepirudin	F2	argatroban, bivalirudin, desirudin, lepirudin	F2	argatroban, bivalirudin, desirudin, lepirudin	F2	argatroban, bivalirudin, desirudin, lepirudin	F2	argatroban, bivalirudin, desirudin, lepirudin	F2	argatroban, bivalirudin, desirudin, lepirudin	F2	argatroban, bivalirudin, desirudin, lepirudin	F2	argatroban, bivalirudin, desirudin, lepirudin	F2	argatroban, bivalirudin, desirudin, lepirudin	F2	argatroban, bivalirudin, desirudin, lepirudin	F2	argatroban, bivalirudin, desirudin, lepirudin	F2	argatroban, bivalirudin, desirudin, lepirudin	F2	argatroban, bivalirudin, desirudin, lepirudin	F2	argatroban, bivalirudin, desirudin, lepirudin	F2	argatroban, bivalirudin, desirudin, lepirudin	F2	argatroban, bivalirudin, desirudin, lepirudin	F2	argatroban, bivalirudin, desirudin, lepirudin	F2	argatroban, bivalirudin, desirudin, lepirudin	F2	argatroban, bivalirudin, desirudin, lepirudin	F2	argatroban, bivalirudin, desirudin, lepirudin	F2	argatroban, bivalirudin, desirudin, lepirudin	F2	argatroban, bivalirudin, desirudin, lepirudin	F2	argatroban, bivalirudin, desirudin, lepirudin	F2	argatroban, bivalirudin, desirudin, lepirudin	F2	argatroban, bivalirudin, desirudin, lepirudin	F2	argatroban, bivalirudin, desirudin, lepirudin	F2	argatroban, bivalirudin, desirudin, lepirudin	F2	argatroban, bivalirudin, desirudin, lepirudin	F2	argatroban, bivalirudin, desirudin, lepirudin	F2	argatroban, bivalirudin, desirudin, lepirudin	F2	argatroban, bivalirudin, desirudin, lepirudin	F2	argatroban, bivalirudin, desirudin, lepirudin	F2	argatroban, bivalirudin, desirudin, lepirudin	F2	argatroban, bivalirudin, desirudin, lepirudin	F2	argatroban, bivalirudin, desirudin, lepirudin	F2	argatroban, bivalirudin, desirudin, lepirudin	F2	argatroban, bivalirudin, desirudin, lepirudin	F2	argatroban, bivalirudin, desirudin, lepirudin	F2	argatroban, bivalirudin, desirudin, lepirudin	F2	argatroban, bivalirudin, desirudin, lepirudin	F2	argatroban, bivalirudin, desirudin, lepirudin	F2	argatroban, bivalirudin, desirudin, lepirudin	F2	argatroban, bivalirudin, desirudin, lepirudin	F2	argatroban, bivalirudin, desirudin, lepirudin	F2	argatroban, bivalirudin, desirudin, lepirudin	F2	argatroban, bivalirudin, desirudin, lepirudin	F2	argatroban, bivalirudin, desirudin, lepirudin	F2	argatroban, bivalirudin, desirudin, lepirudin	F2	argatroban, bivalirudin, desirudin, lepirudin	F2	argatroban, bivalirudin, desirudin, lepirudin	F2	argatroban, bivalirudin, desirudin, lepirudin	F2	argatroban, bivalirudin, desirudin, lepirudin	F2	argatroban, bivalirudin, desirudin, lepirudin	F2	argatroban, bivalirudin, desirudin, lepirudin	F2	argatroban, bivalirudin, desirudin, lepirudin	F2	argatroban, bivalirudin, desirudin, lepirudin	F2	argatroban, bivalirudin, desirudin, lepirudin	F2	argatroban, bivalirudin, desirudin, lepirudin	F2	argatroban, bivalirudin, desirudin, lepirudin	F2	argatroban, bivalirudin, desirudin, lepirudin	F2	argatroban, bivalirudin, desirudin, lepirudin	F2	argatroban, bivalirudin, desirudin, lepirudin	F2	argatroban, bivalirudin, desirudin, lepirudin	F2	argatroban, bivalirudin, desirudin, lepirudin	F2	argatroban, bivalirudin, desirudin, lepirudin	F2	argatroban, bivalirudin, desirudin, lepirudin	F2	argatroban, bivalirudin, desirudin, lepirudin	F2	argatroban, bivalirudin, desirudin, lepirudin	F2	argatroban, bivalirudin, desirudin, lepirudin	F2	argatroban, bivalirudin, desirudin, lepirudin	F2	argatroban, bivalirudin, desirudin, lepirudin	F2	argatroban, bivalirudin, desirudin, lepirudin	F2	argatroban, bivalirudin, desirudin, lepirudin	F2	argatroban, bivalirudin, desirudin, lepirudin	F2	argatroban, bivalirudin, desirudin, lepirudin	F2	argatroban, bivalirudin, desirudin, lepirudin	F2	argatroban, bivalirudin, desirudin, lepirudin	F2	argatroban, bivalirudin, desirudin, lepirudin	F2	argatroban, bivalirudin, desirudin, lepirudin	F2	argatroban, bivalirudin, desirudin, lepirudin	F2	argatroban, bivalirudin, desirudin, lepirudin	F2	argatroban, bivalirudin, desirudin, lepirudin	F2	argatroban, bivalirudin, desirudin, lepirudin	F2	argatroban, bivalirudin, desirudin, lepirudin	F2	argatroban, bivalirudin, desirudin, lepirudin	F2	argatroban, bivalirudin, desirudin, lepirudin	F2	argatroban, bivalirudin, desirudin, lepirudin	F2	argatroban, bivalirudin, desirudin, lepirudin	F2	argatroban, bivalirudin, desirudin, lepirudin	F2	argatroban, bivalirudin, desirudin, lepirudin	F2	argatroban, bivalirudin, desirudin, lepirudin	F2	argatroban, bivalirudin, desirudin, lepirudin	F2	argatroban, bivalirudin, desirudin, lepirudin	F2	argatroban, bivalirudin, desirudin, lepirudin	F2	argatroban, bivalirudin, desirudin, lepirudin	F2	argatroban, bivalirudin, desirudin, lepirudin	F2	argatroban, bivalirudin, desirudin, lepirudin	F2	argatroban, bivalirudin, desirudin, lepirudin	F2	argatroban, bivalirudin, desirudin, lepirudin	F2	argatroban, bivalirudin, desirudin, lepirudin	F2	argatroban, bivalirudin, desirudin, lepirudin	F2	argatroban, bivalirudin, desirudin, lepirudin	F2	argatroban, bivalirudin, desirudin, lepirudin	F2	argatroban, bivalirudin, desirudin, lepirudin	F2	argatroban, bivalirudin, desirudin, lepirudin	F2	argatroban, bivalirudin, desirudin, lepirudin	F2	argatroban, bivalirudin, desirudin, lepirudin	F2	argatroban, bivalirudin, desirudin, lepirudin	F2	argatroban, bivalirudin, desirudin, lepirudin	F2	argatroban, bivalirudin, desirudin, lepirudin	F2	argatroban, bivalirudin, desirudin, lepirudin	F2	argatroban, bivalirudin, desirudin, lepirudin	F2	argatroban, bivalirudin, desirudin, lepirudin	F2	argatroban, bivalirudin, desirudin, lepirudin	F2	argatroban, bivalirudin, desirudin, lepirudin	F2	argatroban, bivalirudin, desirudin, lepirudin	F2	argatroban, bivalirudin, desirudin, lepirudin	F2	argatroban, bivalirudin, desirudin, lepirudin	F2	argatroban, bivalirudin, desirudin, lepirudin	F2	argatroban, bivalirudin, desirudin, lepirudin	F2	argatroban, bivalirudin, desirudin, lepirudin	F2	argatroban, bivalirudin, desirudin, lepirudin	F2	argatroban, bivalirudin, desirudin, lepirudin	F2	argatroban, bivalirudin, desirudin, lepirudin	F2	argatroban, bivalirudin, desirudin, lepirudin	F2	argatroban, bivalirudin, desirudin, lepirudin	F2	argatroban, bivalirudin, desirudin, lepirudin	F2	argatroban, bivalirudin, desirudin, lepirudin	F2	argatroban, bivalirudin, desirudin, lepirudin	F2	argatroban, bivalirudin, desirudin, lepirudin	F2	argatroban, bivalirudin, desirudin, lepirudin	F2	argatroban, bivalirudin, desirudin, lepirudin	F2	argatroban, bivalirudin, desirudin, lepirudin	F2	argatroban, bivalirudin, desirudin, lepirudin	F2	argatroban, bivalirudin, desirudin, lepirudin	F2	argatroban, bivalirudin, desirudin, lepirudin	F2	argatroban, bivalirudin, desirudin, lepirudin	F2	argatroban, bivalirudin, desirudin, lepirudin	F2	argatroban, bivalirudin, desirudin, lepirudin	F2	argatroban, bivalirudin, desirudin, lepirudin	F2	argatroban, bivalirudin, desirudin, lepirudin	F2	argatroban, bivalirudin, desirudin, lepirudin	F2	argatroban, bivalirudin, desirudin, lepirudin	F2	argatroban, bivalirudin, desirudin, lepirudin	F2	argatroban, bivalirudin, desirudin, lepirudin	F2	argatroban, bivalirudin, desirudin, lepirudin	F2	argatroban, bivalirudin, desirudin, lepirudin	F2	argatroban, bivalirudin, desirudin, lepirudin	F2	argatroban, bivalirudin, desirudin, lepirudin	F2	argatroban, bivalirudin, desirudin, lepirudin	F2	argatroban, bivalirudin, desirudin, lepirudin	F2	argatroban, bivalirudin, desirudin, lepirudin	F2	argatroban, bivalirudin, desirudin, lepirudin	F2	argatroban, bivalirudin, desirudin, lepirudin	F2	argatroban, bivalirudin, desirudin, lepirudin	F2	argatroban, bivalirudin, desirudin, lepirudin	F2	argatroban, bivalirudin, desirudin, lepirudin	F2	argatroban, bivalirudin, desirudin, lepirudin	F2	argatroban, bivalirudin, desirudin, lepirudin	F2	argatroban, bivalirudin, desirudin, lepirudin	F2	argatroban, bivalirudin, desirudin, lepirudin	F2	argatroban, bivalirudin, desirudin, lepirudin	F2	argatroban, bivalirudin, desirudin, lepirudin	F2	argatroban, bivalirudin, desirudin, lepirudin	F2	argatroban, bivalirudin, desirudin, lepirudin	F2	argatroban, bivalirudin, desirudin, lepirudin	F2	argatroban, bivalirudin, desirudin, lepirudin	F2	argatroban, bivalirudin, desirudin, lepirudin	F2	argatroban, bivalirudin, desirudin, lepirudin	F2	argatroban, bivalirudin, desirudin, lepirudin	F2	argatroban, bivalirudin, desirudin, lepirudin	F2	argatroban, bivalirudin, desirudin, lepirudin	F2	argatroban, bivalirudin, desirudin, lepirudin	F2	argatroban, bivalirudin, desirudin, lepirudin	F2	argatroban, bivalirudin, desirudin, lepirudin	F2	argatroban, bivalirudin, desirudin, lepirudin	F2	argatroban, bivalirudin, desirudin, lepirudin	F2	argatroban, bivalirudin, desirudin, lepirudin	F2	argatroban, bivalirudin, desirudin, lepirudin	F2	argatroban, bivalirudin, desirudin, lepirudin	F2	argatroban, bivalirudin, desirudin, lepirudin	F2	argatroban, bivalirudin, desirudin, lepirudin	F2	argatroban, bivalirudin, desirudin, lepirudin	F2	argatroban, bivalirudin, desirudin, lepirudin	F2	argatroban, bivalirudin, desirudin, lepirudin	F2	argatroban, bivalirudin, desirudin, lepirudin	F2	argatroban, bivalirudin, desirudin, lepirudin	F2	argatroban, bivalirudin, desirudin, lepirudin	F2	argatroban, bivalirudin, desirudin, lepirudin	F2	argatroban, bivalirudin, desirudin, lepirudin	F2	argatroban, bivalirudin, desirudin, lepirudin	F2	argatroban, bivalirudin, desirudin, lepirudin	F2	argatroban, bivalirudin, desirudin, lepirudin	F2	argatroban, bivalirudin, desirudin, lepirudin	F2	argatroban, bivalirudin, desirudin, lepirudin	F2	argatroban, bivalirudin, desirudin, lepirudin	F2	argatroban, bivalirudin, desirudin, lepirudin	F2	argatroban, bivalirudin, desirudin, lepirudin	F2	argatroban, bivalirudin, desirudin, lepirudin	F2	argatroban, bivalirudin, desirudin, lepirudin	F2	argatroban, bivalirudin, desirudin, lepirudin	F2	argatroban, bivalirudin, desirudin, lepirudin	F2	argatroban, bivalirudin, desirudin, lepirudin	F2	argatroban, bivalirudin, desirudin, lepirudin	F2	argatroban, bivalirudin, desirudin, lepirudin	F2	argatroban, bivalirudin, desirudin, lepirudin	F2	argatroban, bivalirudin, desirudin, lepirudin	F2	argatroban, bivalirudin, desirudin, lepirudin	F2	argatroban, bivalirudin, desirudin, lepirudin	F2	argatroban, bivalirudin, desirudin, lepirudin	F2	argatroban, bivalirudin, desirudin, lepirudin	F2	argatroban, bivalirudin, desirudin, lepirudin	F2	argatroban, bivalirudin, desirudin, lepirudin	F2	argatroban, bivalirudin, desirudin, lepirudin	F2	argatroban, bivalirudin, desirudin, lepirudin	F2	argatroban, bivalirudin, desirudin, lepirudin	F2	argatroban, bivalirudin, desirudin, lepirudin	F2	argatroban, bivalirudin, desirudin, lepirudin	F2	argatroban, bivalirudin, desirudin, lepirudin	F2	argatroban, bivalirudin, desirudin, lepirudin	F2	argatroban, bivalirudin, desirudin, lepirudin	F2	argatroban, bivalirudin, desirudin, lepirudin	F2	argatroban, bivalirudin, desirudin, lepirudin	F2	argatroban, bivalirudin, desirudin, lepirudin	F2	argatroban, bivalirudin, desirudin, lepirudin	F2	argatroban, bivalirudin, desirudin, lepirudin	F2	argatroban, bivalirudin, desirudin, lepirudin	F2	argatroban, bivalirudin, desirudin, lepirudin	F2	argatroban, bivalirudin, desirudin, lepirudin	F2	argatroban, bivalirudin, desirudin, lepirudin	F2	argatroban, bivalirudin, desirudin, lepirudin	F2	argatroban, bivalirudin, desirudin, lepirudin	F2	argatroban, bivalirudin, desirudin, lepirudin	F2	argatroban, bivalirudin, desirudin, lepirudin	F2	argatroban, bivalirudin, desirudin, lepirudin	F2	argatroban, bivalirudin, desirudin, lepirudin	F2	argatroban, bivalirudin, desirudin, lepirudin	F2	argatroban, bivalirudin, desirudin, lepirudin	F2	argatroban, bivalirudin, desirudin, lepirudin	F2	argatroban, bivalirudin, desirudin, lepirudin	F2	argatroban, bivalirudin, desirudin, lepirudin	F2	argatroban, bivalirudin, desirudin, lepirudin	F2	argatroban, bivalirudin, desirudin, lepirudin	F2	argatroban, bivalirudin, desirudin, lepirudin	F2	argatroban, bivalirudin, desirudin, lepirudin	F2	argatroban, bivalirudin, desirudin, lepirudin	F2	argatroban, bivalirudin, desirudin, lepirudin	F2	argatroban, bivalirudin, desirudin, lepirudin	F2	argatroban, bivalirudin, desirudin, lepirudin	F2	argatroban, bivalirudin, desirudin, lepirudin	F2	argatroban, bivalirudin, desirudin, lepirudin	F2	argatroban, bivalirudin, desirudin, lepirudin	F2	argatroban, bivalirudin, desirudin, lepirudin	F2	argatroban, bivalirudin, desirudin, lepirudin	F2	argatroban, bivalirudin, desirudin, lepirudin	F2	argatroban, bivalirudin, desirudin, lepirudin	F2	argatroban, bivalirudin, desirudin, lepirudin	F2	argatroban, bivalirudin, desirudin, lepirudin	F2	argatroban, bivalirudin, desirudin, lepirudin	F2	argatroban, bivalirudin, desirudin, lepirudin	F2	argatroban, bivalirudin, desirudin, lepirudin	F2	argatroban, bivalirudin, desirudin, lepirudin	F2	argatroban, bivalirudin, desirudin, lepirudin	F2	argatroban, bivalirudin, desirudin, lepirudin	F2	argatroban, bivalirudin, desirudin, lepirudin	F2	argatroban, bivalirudin, desirudin, lepirudin	F2	argatroban, bivalirudin, desirudin, lepirudin	F2	argatroban, bivalirudin, desirudin, lepirudin	F2	argatroban, bivalirudin, desirudin, lepirudin	F2	argatroban, bivalirudin, desirudin, lepirudin	F2	argatroban, bivalirudin, desirudin, lepirudin	F2	argatroban, bivalirudin, desirudin, lepirudin	F2	argatroban, bivalirudin, desirudin, lepirudin	F2	argatroban, bivalirudin, desirudin, lepirudin	F2	argatroban, bivalirudin, desirudin, lepirudin	F2	argatroban, bivalirudin, desirudin, lepirudin	F2	argatroban, bivalirudin, desirudin, lepirudin	F2	argatroban, bivalirudin, desirudin, lepirudin	F2	argatroban, bivalirudin, desirudin, lepirudin	F2	argatroban, bivalirudin, desirudin, lepirudin	F2	argatroban, bivalirudin, desirudin, lepirudin	F2	argatroban, bivalirudin, desirudin, lepirudin	F2	argatroban, bivalirudin, desirudin, lepirudin	F2	argatroban, bivalirudin, desirudin, lepirudin	F2	argatroban, bivalirudin, desirudin, lepirudin	F2	argatroban, bivalirudin, desirudin, lepirudin	F2	argatroban, bivalirudin, desirudin, lepirudin	F2	argatroban, bivalirudin, desirudin, lepirudin	F2	argatroban, bivalirudin, desirudin, lepirudin	F2	argatroban, bivalirudin, desirudin, lepirudin	F2	argatroban, bivalirudin, desirudin, lepirudin	F2	argatroban, bivalirudin, desirudin, lepirudin	F2	argatroban, bivalirudin, desirudin, lepirudin	F2	argatroban, bivalirudin, desirudin, lepirudin	F2	argatroban, bivalirudin, desirudin, lepirudin	F2	argatroban, bivalirudin, desirudin, lepirudin	F2	argatroban, bivalirudin, desirudin, lepirudin	F2	argatroban, bivalirudin, desirudin, lepirudin	F2	argatroban, bivalirudin, desirudin, lepirudin	F2	argatroban, bivalirudin, desirudin, lepirudin	F2	argatroban, bivalirudin, desirudin, lepirudin	F2	argatroban, bivalirudin, desirudin, lepirudin	F2	argatroban, bivalirudin, desirudin, lepirudin	F2	argatroban, bivalirudin, desirudin, lepirudin	F2	argatroban, bivalirudin, desirudin, lepirudin	F2	argatroban, bivalirudin, desirudin, lepirudin	F2	argatroban, bivalirudin, desirudin, lepirudin	F2	argatroban, bivalirudin, desirudin, lepirudin	F2	argatroban, bivalirudin, desirudin, lepirudin	F2	argatroban, bivalirudin, desirudin, lepirudin	F2	argatroban, bivalirudin, desirudin, lepirudin	F2	argatroban, bivalirudin, desirudin, lepirudin	F2	argatroban, bivalirudin, desirudin, lepirudin	F2	argatroban, bivalirudin, desirudin, lepirudin	F2	argatroban, bivalirudin, desirudin, lepirudin	F2	argatroban, bivalirudin, desirudin, lepirudin	F2	argatroban, bivalirudin, desirudin, lepirudin	F2	argatroban, bivalirudin, desirudin, lepirudin	F2	argatroban, bivalirudin, desirudin, lepirudin	F2	argatroban, bivalirudin, desirudin, lepirudin	F2	argatroban, bivalirudin, desirudin, lepirudin	F2	argatroban, bivalirudin, desirudin, lepirudin	F2	argatroban, bivalirudin, desirudin, lepirudin	F2	argatroban, bivalirudin, desirudin, lepirudin	F2	argatroban, bivalirudin, desirudin, lepirudin	F2	argatroban, bivalirudin, desirudin, lepirudin	F2	argatroban, bivalirudin, desirudin, lepirudin	F2	argatroban, bivalirudin, desirudin, lepirudin	F2	argatroban, bivalirudin, desirudin, lepirudin	F2	argatroban, bivalirudin, desirudin, lepirudin	F2	argatroban, bivalirudin, desirudin, lepirudin	F2	argatroban, bivalirudin, desirudin, lepirudin	F2	argatroban, bivalirudin, desirudin, lepirudin	F2	argatroban, bivalirudin, desirudin, lepirudin	F2	argatroban, bivalirudin, desirudin, lepirudin	F2	argatroban, bivalirudin, desirudin, lepirudin	F2	argatroban, bivalirudin, desirudin, lepirudin	F2	argatroban, bivalirudin, desirudin, lepirudin	F2	argatroban, bivalirudin, desirudin, lepirudin	F2	argatroban, bivalirudin, desirudin, lepirudin	F2	argatroban, bivalirudin, desirudin, lepirudin	F2	argatroban, bivalirudin, desirudin, lepirudin	F2	argatroban, bivalirudin, desirudin, lepirudin	F2	argatroban, bivalirudin, desirudin, lepirudin	F2	argatroban, bivalirudin, desirudin, lepirudin	F2	argatroban, bivalirudin, desirudin, lepirudin	F2	argatroban, bivalirudin, desirudin, lepirudin	F2	argatroban, bivalirudin, desirudin, lepirudin	F2	argatroban, bivalirudin, desirudin, lepirudin	F2	argatroban, bivalirudin, desirudin, lepirudin	F2	argatroban, bivalirudin, desirudin, lepirudin	F2	argatroban, bivalirudin, desirudin, lepirudin	F2	argatroban, bivalirudin, desirudin, lepirudin	F2	argatroban, bivalirudin, desirudin, lepirudin	F2	argatroban, bivalirudin, desirudin, lepirudin	F2	argatroban, bivalirudin, desirudin, lepirudin	F2	argatroban, bivalirudin, desirudin, lepirudin	F2	argatroban, bivalirudin, desirudin, lepirudin	F2	argatroban, bivalirudin, desirudin, lepirudin	F2	argatroban, bivalirudin, desirudin, lepirudin	F2	argatroban, bivalirudin, desirudin, lepirudin	F2	argatroban, bivalirudin, desirudin, lepirudin	F2	argatroban, bivalirudin, desirudin, lepirudin	F2	argatroban, bivalirudin, desirudin, lepirudin	F2	argatroban, bivalirudin, desirudin, lepirudin	F2	argatroban, bivalirudin, desirudin, lepirudin	F2	argatroban, bivalirudin, desirudin, lepirudin	F2	argatroban, bivalirudin, desirudin, lepirudin	F2	argatroban, bivalirudin, desirudin, lepirudin	F2	argatroban, bivalirudin, desirudin, lepirudin	F2	argatroban, bivalirudin, desirudin, lepirudin	F2	argatroban, bivalirudin, desirudin, lepirudin	F2	argatroban, bivalirudin, desirudin, lepirudin	F2	argatroban, bivalirudin, desirudin, lepirudin	F2	argatroban, bivalirudin, desirudin, lepirudin	F2	argatroban, bivalirudin, desirudin, lepirudin	F2	argatroban, bivalirudin, desirudin, lepirudin	F2	argatroban, bivalirudin, desirudin, lepirudin	F2	argatroban, bivalirudin, desirudin, lepirudin	F2	argatroban, bivalirudin, desirudin, lepirudin	F2	argatroban, bivalirudin, desirudin, lepirudin	F2	argatroban, bivalirudin, desirudin, lepirudin	F2	argatroban, bivalirudin, desirudin, lepirudin	F2	argatroban, bivalirudin, desirudin, lepirudin	F2	argatroban, bivalirudin, desirudin, lepirudin	F2	argatroban, bivalirudin, desirudin, lepirudin	F2	argatroban, bivalirudin, desirudin, lepirudin	F2	argatroban, bivalirudin, desirudin, lepirudin	F2	argatroban, bivalirudin, desirudin, lepirudin	F2	argatroban, bivalirudin, desirudin, lepirudin	F2	argatroban, bivalirudin, desirudin, lepirudin	F2	argatroban, bivalirudin, desirudin, lepirudin	F2	argatroban, bivalirudin, desirudin, lepirudin	F2	argatroban, bivalirudin, desirudin, lepirudin	F2	argatroban, bivalirudin, desirudin, lepirudin	F2	argatroban, bivalirudin, desirudin, lepirudin	F2	argatroban, bivalirudin, desirudin, lepirudin	F2	argatroban, bivalirudin, desirudin, lepirudin	F2	argatroban, bivalirudin, desirudin, lepirudin	F2	argatroban, bivalirudin, desirudin, lepirudin	F2	argatroban, bivalirudin, desirudin, lepirudin	F2	argatroban, bivalirudin, desirudin, lepirudin	F2	argatroban, bivalirudin, desirudin, lepirudin	F2	argatroban, bivalirudin, desirudin, lepirudin	F2	argatroban, bivalirudin, desirudin, lepirudin	F2	argatroban, bivalirudin, desirudin, lepirudin	F2	argatroban, bivalirudin, desirudin, lepirudin	F2	argatroban, bivalirudin, desirudin, lepirudin	F2	argatroban, bivalirudin, desirudin, lepirudin	F2	argatroban, bivalirudin, desirudin, lepirudin	F2	argatroban, bivalirudin, desirudin, lepirudin	F2	argatroban, bivalirudin, desirudin, lepirudin	F2	argatroban, bivalirudin, desirudin, lepirudin	F2	argatroban, bivalirudin, desirudin, lepirudin	F2	argatroban, bivalirudin, desirudin, lepirudin	F2	argatroban, bivalirudin, desirudin, lepirudin	F2	argatroban, bivalirudin, desirudin, lepirudin	F2	argatroban, bivalirudin, desirudin, lepirudin	F2	argatroban, bivalirudin, desirudin, lepirudin	F2	argatroban, bivalirudin, desirudin, lepirudin	F2	argatroban, bivalirudin, desirudin, lepirudin	F2	argatroban, bivalirudin, desirudin, lepirudin	F2	argatroban, bivalirudin, desirudin, lepirudin	F2	argatroban, bivalirudin, desirudin, lepirudin	F2	argatroban, bivalirudin, desirudin, lepirudin	F2	argatroban, bivalirudin, desirudin, lepirudin	F2	argatroban, bivalirudin, desirudin, lepirudin	F2	argatroban, bivalirudin, desirudin, lepirudin	F2	argatroban, bivalirudin, desirudin, lepirudin	F2	argatroban, bivalirudin, desirudin, lepirudin	F2	argatroban, bivalirudin, desirudin, lepirudin	F2	argatroban, bivalirudin, desirudin, lepirudin	F2	argatroban, bivalirudin, desirudin, lepirudin	F2	argatroban, bivalirudin, desirudin, lepirudin	F2	argatroban, bivalirudin, desirudin, lepirudin	F2	argatroban, bivalirudin, desirudin, lepirudin	F2	argatroban, bivalirudin, desirudin, lepirudin	F2	argatroban, bivalirudin, desirudin, lepirudin	F2	argatroban, bivalirudin, desirudin, lepirudin	F2	argatroban, bivalirudin, desirudin, lepirudin	F2	argatroban, bivalirudin, desirudin, lepirudin	F2	argatroban, bivalirudin, desirudin, lepirudin	F2	argatroban, bivalirudin, desirudin, lepirudin	F2	argatroban, bivalirudin, desirudin, lepirudin	F2	argatroban, bivalirudin, desirudin, lepirudin	F2	argatroban, bivalirudin, desirudin, lepirudin	F2	argatroban, bivalirudin, desirudin, lepirudin	F2	argatroban, bivalirudin, desirudin, lepirudin	F2	argatroban, bivalirudin, desirudin, lepirudin	F2	argatroban, bivalirudin, desirudin, lepirudin	F2	argatroban, bivalirudin, desirudin, lepirudin	F2	argatroban, bivalirudin, desirudin, lepirudin	F2	argatroban, bivalirudin, desirudin, lepirudin	F2	argatroban, bivalirudin, desirudin, lepirudin	F2	argatroban, bivalirudin, desirudin, lepirudin	F2	argatroban, bivalirudin, desirudin, lepirudin	F2	argatroban, bivalirudin, desirudin, lepirudin	F2	argatroban, bivalirudin, desirudin, lepirudin	F2	argatroban, bivalirudin, desirudin, lepirudin	F2	argatroban, bivalirudin, desirudin, lepirudin	F2	argatroban, bivalirudin, desirudin, lepirudin	F2	argatroban, bivalirudin, desirudin, lepirudin	F2	argatroban, bivalirudin, desirudin, lepirudin	F2	argatroban, bivalirudin, desirudin, lepirudin	F2	argatroban, bivalirudin, desirudin, lepirudin	F2	argatroban, bivalirudin, desirudin, lepirudin	F2	argatroban, bivalirudin, desirudin, lepirudin	F2	argatroban, bivalirudin, desirudin, lepirudin	F2	argatroban, bivalirudin, desirudin, lepirudin	F2	argatroban, bivalirudin, desirudin, lepirudin	F2	argatroban, bivalirudin, desirudin, lepirudin	F2	argatroban, bivalirudin, desirudin, lepirudin	F2	argatroban, bivalirudin, desirudin, lepirudin	F2	argatroban, bivalirudin, desirudin, lepirudin	F2	argatroban, bivalirudin, desirudin, lepirudin	F2	argatroban, bivalirudin, desirudin, lepirudin	F2	argatroban, bivalirudin, desirudin, lepirudin	F2	argatroban, bivalirudin, desirudin, lepirudin	F2	argatroban, bivalirudin, desirudin, lepirudin	F2	argatroban, bivalirudin, desirudin, lepirudin	F2	argatroban, bivalirudin, desirudin, lepirudin	F2	argatroban, bivalirudin, desirudin, lepirudin	F2	argatroban, bivalirudin, desirudin, lepirudin	F2	argatroban, bivalirudin, desirudin, lepirudin	F2	argatroban, bivalirudin, desirudin, lepirudin	F2	argatroban, bivalirudin, desirudin, lepirudin	F2	argatroban, bivalirudin, desirudin, lepirudin	F2	argatroban, bivalirudin, desirudin, lepirudin	F2	argatroban, bivalirudin, desirudin, lepirudin	F2	argatroban, bivalirudin, desirudin, lepirudin	F2	argatroban, bivalirudin, desirudin, lepirudin	F2	argatroban, bivalirudin, desirudin, lepirudin	F2	argatroban, bivalirudin, desirudin, lepirudin	F2	argatroban, bivalirudin, desirudin, lepirudin	F2	argatroban, bivalirudin, desirudin, lepirudin	F2	argatroban, bivalirudin, desirudin, lepirudin	F2	argatroban, bivalirudin, desirudin, lepirudin	F2	argatroban, bivalirudin, desirudin, lepirudin	F2	argatroban, bivalirudin, desirudin, lepirudin	F2	argatroban, bivalirudin, desirudin, lepirudin	F2	argatroban, bivalirudin, desirudin, lepirudin	F2	argatroban, bivalirudin, desirudin, lepirudin	F2	argatroban, bivalirudin, desirudin, lepirudin	F2	argatroban, bivalirudin, desirudin, lepirudin	F2	argatroban, bivalirudin, desirudin, lepirudin	F2	argatroban, bivalirudin, desirudin, lepirudin	F2	argatroban, bivalirudin, desirudin, lepirudin	F2	argatroban, bivalirudin, desirudin, lepirudin	F2	argatroban, bivalirudin, desirudin, lepirudin	F2	argatroban, bivalirudin, desirudin, lepirudin	F2	argatroban, bivalirudin, desirudin, lepirudin	F2	argatroban, bivalirudin, desirudin, lepirudin	F2	argatroban, bivalirudin, desirudin, lepirudin	F2	argatroban, bivalirudin, desirudin, lepirudin	F2	argatroban, bivalirudin, desirudin, lepirudin	F2	argatroban, bivalirudin, desirudin, lepirudin	F2	argatroban, bivalirudin, desirudin, lepirudin	F2	argatroban, bivalirudin, desirudin, lepirudin	F2	argatroban, bivalirudin, desirudin, lepirudin	F2	argatroban, bivalirudin, desirudin, lepirudin	F2	argatroban, bivalirudin, desirudin, lepirudin	F2	argatroban, bivalirudin, desirudin, lepirudin	F2	argatroban, bivalirudin, desirudin, lepirudin	F2	argatroban, bivalirudin, desirudin, lepirudin	F2	argatroban, bivalirudin, desirudin, lepirudin	F2	argatroban, bivalirudin, desirudin, lepirudin	F2	argatroban, bivalirudin, desirudin, lepirudin	F2	argatroban, bivalirudin, desirudin, lepirudin	F2	argatroban, bivalirudin, desirudin, lepirudin	F2	argatroban, bivalirudin, desirudin, lepirudin	F2	argatroban, bivalirudin, desirudin, lepirudin	F2	argatroban, bivalirudin, desirudin, lepirudin	F2	argatroban, bivalirudin, desirudin, lepirudin	F2	argatroban, bivalirudin, desirudin, lepirudin	F2	argatroban, bivalirudin, desirudin, lepirudin	F2	argatroban, bivalirudin, desirudin, lepirudin	F2	argatroban, bivalirudin, desirudin, lepirudin	F2	argatroban, bivalirudin, desirudin, lepirudin	F2	argatroban, bivalirudin, desirudin, lepirudin	F2	argatroban, bivalirudin, desirudin, lepirudin	F2	argatroban, bivalirudin, desirudin, lepirudin	F2	argatroban, bivalirudin, desirudin, lepirudin	F2	argatroban, bivalirudin, desirudin, lepirudin	F2	argatroban, bivalirudin, desirudin, lepirudin	F2	argatroban, bivalirudin, desirudin, lepirudin	F2	argatroban, bivalirudin, desirudin, lepirudin	F2	argatroban, bivalirudin, desirudin, lepirudin	F2	argatroban, bivalirudin, desirudin, lepirudin	F2	argatroban, bivalirudin, desirudin, lepirudin	F2	argatroban, bivalirudin, desirudin, lepirudin	F2	argatroban, bivalirudin, desirudin, lepirudin	F2	argatroban, bivalirudin, desirudin, lepirudin	F2	argatroban, bivalirudin, desirudin, lepirudin	F2	argatroban, bivalirudin, desirudin, lepirudin	F2	argatroban, bivalirudin, desirudin, lepirudin	F2	argatroban, bivalirudin, desirudin, lepirudin	F2	argatroban, bivalirudin, desirudin, lepirudin	F2	argatroban, bivalirudin, desirudin, lepirudin	F2	argatroban, bivalirudin, desirudin, lepirudin	F2	argatroban, bivalirudin, desirudin, lepirudin	F2	argatroban, bivalirudin, desirudin, lepirudin	F2	argatroban, bivalirudin, desirudin, lepirudin	F2	argatroban, bivalirudin, desirudin, lepirudin	F2	argatroban, bivalirudin, desirudin, lepirudin	F2	argatroban, bivalirudin, desirudin, lepirudin	F2	argatroban, bivalirudin, desirudin, lepirudin	F2	argatroban, bivalirudin, desirudin, lepirudin	F2	argatroban, bivalirudin, desirudin, lepirudin	F2	argatroban, bivalirudin, desirudin, lepirudin	F2	argatroban, bivalirudin, desirudin, lepirudin	F2	argatroban, bivalirudin, desirudin, lepirudin	F2	argatroban, bivalirudin, desirudin, lepirudin	F2	argatroban, bivalirudin, desirudin, lepirudin	F2	argatroban, bivalirudin, desirudin, lepirudin	F2	argatroban, bivalirudin, desirudin, lepirudin	F2	argatroban, bivalirudin, desirudin, lepirudin	F2	argatroban, bivalirudin, desirudin, lepirudin	F2	argatroban, bivalirudin, desirudin, lepirudin	F2	argatroban, bivalirudin, desirudin, lepirudin	F2	argatroban, bivalirudin, desirudin, lepirudin	F2	argatroban, bivalirudin, desirudin, lepirudin	F2	argatroban, bivalirudin, desirudin, lepirudin	F2	argatroban, bivalirudin, desirudin, lepirudin	F2	argatroban, bivalirudin, desirudin, lepirudin	F2	argatroban, bivalirudin, desirudin, lepirudin	F2	argatroban, bivalirudin, desirudin, lepirudin	F2	argatroban, bivalirudin, desirudin, lepirudin	F2	argatroban, bivalirudin, desirudin, lepirudin	F2	argatroban, bivalirudin, desirudin, lepirudin	F2	argatroban, bivalirudin, desirudin, lepirudin	F2	argatroban, bivalirudin, desirudin, lepirudin	F2	argatroban, bivalirudin, desirudin, lepirudin	F2	argatroban, bivalirudin, desirudin, lepirudin	F2	argatroban, bivalirudin, desirudin, lepirudin	F2	argatroban, bivalirudin, desirudin, lepirudin	F2	argatroban, bivalirudin, desirudin, lepirudin	F2	argatroban, bivalirudin, desirudin, lepirudin	F2	argatroban, bivalirudin, desirudin, lepirudin	F2	argatroban, bivalirudin, desirudin, lepirudin	F2	argatroban, bivalirudin, desirudin, lepirudin	F2	argatroban, bivalirudin, desirudin, lepirudin	F2	argatroban, bivalirudin, desirudin, lepirudin	F2	argatroban, bivalirudin, desirudin, lepirudin	F2	argatroban, bivalirudin, desirudin, lepirudin	F2	argatroban, bivalirudin, desirudin, lepirudin	F2	argatroban, bivalirudin, desirudin, lepirudin	F2	argatroban, bivalirudin, desirudin, lepirudin	F2	argatroban, bivalirudin, desirudin, lepirudin	F2	argatroban, bivalirudin, desirudin, lepirudin	F2	argatroban, bivalirudin, desirudin, lepirudin	F2	argatroban, bivalirudin, desirudin, lepirudin	F2	argatroban, bivalirudin, desirudin, lepirudin	F2	argatroban, bivalirudin, desirudin, lepirudin	F2	argatroban, bivalirudin, desirudin, lepirudin	F2	argatroban, bivalirudin, desirudin, lepirudin	F2	argatroban, bivalirudin, desirudin, lepirudin	F2	argatroban, bivalirudin, desirudin, lepirudin	F2	argatroban, bivalirudin, desirudin, lepirudin	F2	argatroban, bivalirudin, desirudin, lepirudin	F2	argatroban, bivalirudin, desirudin, lepirudin	F2	argatroban, bivalirudin, desirudin, lepirudin	F2	argatroban, bivalirudin, desirudin, lepirudin	F2	argatroban, bivalirudin, desirudin, lepirudin	F2	argatroban, bivalirudin, desirudin, lepirudin	F2	argatroban, bivalirudin, desirudin, lepirudin	F2	argatroban, bivalirudin, desirudin, lepirudin	F2	argatroban, bivalirudin, desirudin, lepirudin	F2	argatroban, bivalirudin, desirudin, lepirudin	F2	argatroban, bivalirudin, desirudin, lepirudin	F2	argatroban, bivalirudin, desirudin, lepirudin	F2	argatroban, bivalirudin, desirudin, lepirudin	F2	argatroban, bivalirudin, desirudin, lepirudin	F2	argatroban, bivalirudin, desirudin, lepirudin	F2	argatroban, bivalirudin, desirudin, lepirudin	F2	argatroban, bivalirudin, desirudin, lepirudin	F2	argatroban, bivalirudin, desirudin, lepirudin	F2	argatroban, bivalirudin, desirudin, lepirudin	F2	argatroban, bivalirudin, desirudin, lepirudin	F2	argatroban, bivalirudin, desirudin, lepirudin	F2	argatroban, bivalirudin, desirudin, lepirudin	F2	argatroban, bivalirudin, desirudin, lepirudin	F2	argatroban, bivalirudin, desirudin, lepirudin	F2	argatroban, bivalirudin, desirudin, lepirudin	F2	argatroban, bivalirudin, desirudin, lepirudin	F2	argatroban, bivalirudin, desirudin, lepirudin	F2	argatroban, bivalirudin, desirudin, lepirudin	F2	argatroban, bivalirudin, desirudin, lepirudin	F2	argatroban, bivalirudin, desirudin, lepirudin	F2	argatroban, bivalirudin, desirudin, lepirudin	F2	argatroban, bivalirudin, desirudin, lepirudin	F2	argatroban, bivalirudin, desirudin, lepirudin	F2	argatroban, bivalirudin, desirudin, lepirudin	F2	argatroban, bivalirudin, desirudin, lepirudin	F2	argatroban, bivalirudin, desirudin, lepirudin	F2	argatroban, bivalirudin, desirudin, lepirudin	F2	argatroban, bivalirudin, desirudin, lepirudin	F2	argatroban, bivalirudin, desirudin, lepirudin	F2	argatroban, bivalirudin, desirudin, lepirudin	F2	argatroban, bivalirudin, desirudin, lepirudin	F2	argatroban, bivalirudin, desirudin, lepirudin	F2	argatroban, bivalirudin, desirudin, lepirudin	F2	argatroban, bivalirudin, desirudin, lepirudin	F2	argatroban, bivalirudin, desirudin, lepirudin	F2	argatroban, bivalirudin, desirudin, lepirudin	F2	argatroban, bivalirudin, desirudin, lepirudin	F2	argatroban, bivalirudin, desirudin, lepirudin	F2	argatroban, bivalirudin, desirudin, lepirudin	F2	argatroban, bivalirudin, desirudin, lepirudin	F2	argatroban, bivalirudin, desirudin, lepirudin	F2	argatroban, bivalirudin, desirudin, lepirudin	F2	argatroban, bivalirudin, desirudin, lepirudin	F2	argatroban, bivalirudin, desirudin, lepirudin	F2	argatroban, bivalirudin, desirudin, lepirudin	F2	argatroban, bivalirudin, desirudin, lepirudin	F2	argatroban, bivalirudin, desirudin, lepirudin	F2	argatroban, bivalirudin, desirudin, lepirudin	F2	argatroban, bivalirudin, desirudin, lepirudin	F2	argatroban, bivalirudin, desirudin, lepirudin	F2	argatroban, bivalirudin, desirudin, lepirudin	F2	argatroban, bivalirudin, desirudin, lepirudin	F2	argatroban, bivalirudin, desirudin, lepirudin	F2	argatroban, bivalirudin, desirudin, lepirudin	F2	argatroban, bivalirudin, desirudin, lepirudin	F2	argatroban, bivalirudin, desirudin, lepirudin	F2	argatroban, bivalirudin, desirudin, lepirudin	F2	argatroban, bivalirudin, desirudin, lepirudin	F2	argatroban, bivalirudin, desirudin, lepirudin	F2	argatroban, bivalirudin, desirudin, lepirudin	F2	argatroban, bivalirudin, desirudin, lepirudin	F2	argatroban, bivalirudin, desirudin, lepirudin	F2	argatroban, bivalirudin, desirudin, lepirudin	F2	argatroban, bivalirudin, desirudin, lepirudin	F2	argatroban, bivalirudin, desirudin, lepirudin	F2	argatroban, bivalirudin, desirudin, lepirudin	F2	argatroban, bivalirudin, desirudin, lepirudin	F2	argatroban, bivalirudin, desirudin, lepirudin	F2	argatroban, bivalirudin, desirudin, lepirudin	F2	argatroban, bivalirudin, desirudin, lepirudin	F2	argatroban, bivalirudin, desirudin, lepirudin	F2	argatroban, bivalirudin, desirudin, lepirudin	F2	argatroban, bivalirudin, desirudin, lepirudin	F2	argatroban, bivalirudin, desirudin, lepirudin	F2	argatroban, bivalirudin, desirudin, lepirudin	F2	argatroban, bivalirudin, desirudin, lepirudin	F2	argatroban, bivalirudin, desirudin, lepirudin	F2	argatroban, bivalirudin, desirudin, lepirudin	F2	argatroban, bivalirudin, desirudin, lepirudin	F2	argatroban, bivalirudin, desirudin, lepirudin	F2	argatroban, bivalirudin, desirudin, lepirudin	F2	argatroban, bivalirudin, desirudin, lepirudin	F2	argatroban, bivalirudin, desirudin, lepirudin	F2	argatroban, bivalirudin, desirudin, lepirudin	F2	argatroban, bivalirudin, desirudin, lepirudin	F2	argatroban, bivalirudin, desirudin, lepirudin	F2	argatroban, bivalirudin, desirudin, lepirudin	F2	argatroban, bivalirudin, desirudin, lepirudin	F2	argatroban, bivalirudin, desirudin, lepirudin	F2	argatroban, bivalirudin, desirudin, lepirudin	F2	argatroban, bivalirudin, desirudin, lepirudin	F2	argatroban, bivalirudin, desirudin, lepirudin	F2	argatroban, bivalirudin, desirudin, lepirudin	F2	argatroban, bivalirudin, desirudin, lepirudin	F2	argatroban, bivalirudin, desirudin, lepirudin	F2	argatroban, bivalirudin, desirudin, lepirudin	F2	argatroban, bivalirudin, desirudin, lepirudin	F2	argatroban, bivalirudin, desirudin, lepirudin	F2	argatroban, bivalirudin, desirudin, lepirudin	F2	argatroban, bivalirudin, desirudin, lepirudin	F2	argatroban, bivalirudin, desirudin, lepirudin	F2	argatroban, bivalirudin, desirudin, lepirudin	F2	argatroban, bivalirudin, desirudin, lepirudin	F2	argatroban, bivalirudin, desirudin, lepirudin	F2	argatroban, bivalirudin, desirudin, lepirudin	F2	argatroban, bivalirudin, desirudin, lepirudin	F2	argatroban, bivalirudin, desirudin, lepirudin	F2	argatroban, bivalirudin, desirudin, lepirudin	F2	argatroban, bivalirudin, desirudin, lepirudin	F2	argatroban, bivalirudin, desirudin, lepirudin	F2	argatroban, bivalirudin, desirudin, lepirudin	F2	argatroban, bivalirudin, desirudin, lepirudin	F2	argatroban, bivalirudin, desirudin, lepirudin	F2	argatroban, bivalirudin, desirudin, lepirudin	F2	argatroban, bivalirudin, desirudin, lepirudin	F2	argatroban, bivalirudin, desirudin, lepirudin	F2	argatroban, bivalirudin, desirudin, lepirudin	F2	argatroban, bivalirudin, desirudin, lepirudin	F2	argatroban, bivalirudin, desirudin, lepirudin	F2	argatroban, bivalirudin, desirudin, lepirudin	F2	argatroban, bivalirudin, desirudin, lepirudin	F2	argatroban, bivalirudin, desirudin, lepirudin	F2	argatroban, bivalirudin, desirudin, lepirudin	F2	argatroban, bivalirudin, desirudin, lepirudin	F2	argatroban, bivalirudin, desirudin, lepirudin	F2	argatroban, bivalirudin, desirudin, lepirudin	F2	argatroban, bivalirudin, desirudin, lepirudin	F2	argatroban, bivalirudin, desirudin, lepirudin	F2	argatroban, bivalirudin, desirudin, lepirudin	F2	argatroban, bivalirudin, desirudin, lepirudin	F2	argatroban, bivalirudin, desirudin, lepirudin	F2	argatroban, bivalirudin, desirudin, lepirudin	F2	argatroban, bivalirudin, desirudin, lepirudin	F2	argatroban, bivalirudin, desirudin, lepirudin	F2	argatroban, bivalirudin, desirudin, lepirudin	F2	argatroban, bivalirudin, desirudin, lepirudin	F2	argatroban, bivalirudin, desirudin, lepirudin	F2	argatroban, bivalirudin, desirudin, lepirudin	F2	argatroban, bivalirudin, desirudin, lepirudin	F2	argatroban, bivalirudin, desirudin, lepirudin	F2	argatroban, bivalirudin, desirudin, lepirudin	F2	argatroban, bivalirudin, desirudin, lepirudin	F2	argatroban, bivalirudin, desirudin, lepirudin	F2	argatroban, bivalirudin, desirudin, lepirudin	F2	argatroban, bivalirudin, desirudin, lepirudin	F2	argatroban, bivalirudin, desirudin, lepirudin	F2	argatroban, bivalirudin, desirudin, lepirudin	F2	argatroban, bivalirudin, desirudin, lepirudin	F2	argatroban, bivalirudin, desirudin, lepirudin	F2	argatroban, bivalirudin, desirudin, lepirudin	F2	argatroban, bivalirudin, desirudin, lepirudin	F2	argatroban, bivalirudin, desirudin, lepirudin	F2	argatroban, bivalirudin, desirudin, lepirudin	F2	argatroban, bivalirudin, desirudin, lepirudin	F2	argatroban, bivalirudin, desirudin, lepirudin	F2	argatroban, bivalirudin, desirudin, lepirudin	F2	argatroban, bivalirudin, desirudin, lepirudin	F2	argatroban, bivalirudin, desirudin, lepirudin	F2	argatroban, bivalirudin, desirudin, lepirudin	F2	argatroban, bivalirudin, desirudin, lepirudin	F2	argatroban, bivalirudin, desirudin, lepirudin	F2	argatroban, bivalirudin, desirudin, lepirudin	F2	argatroban, bivalirudin, desirudin, lepirudin	F2	argatroban, bivalirudin, desirudin, lepirudin	F2	argatroban, bivalirudin, desirudin, lepirudin	F2	argatroban, bivalirudin, desirudin, lepirudin	F2	argatroban, bivalirudin, desirudin, lepirudin	F2	argatroban, bivalirudin, desirudin, lepirudin	F2	argatroban, bivalirudin, desirudin, lepirudin	F2	argatroban, bivalirudin, desirudin, lepirudin	F2	argatroban, bivalirudin, desirudin, lepirudin	F2	argatroban, bivalirudin, desirudin, lepirudin	F2	argatroban, bivalirudin, desirudin, lepirudin	F2	argatroban, bivalirudin, desirudin, lepirudin	F2	argatroban, bivalirudin, desirudin, lepirudin	F2	argatroban, bivalirudin, desirudin, lepirudin	F2	argatroban, bivalirudin, desirudin, lepirudin	F2	argatroban, bivalirudin, desirudin, lepirudin	F2	argatroban, bivalirudin, desirudin, lepirudin	F2	argatroban, bivalirudin, desirudin, lepirudin	F2	argatroban, bivalirudin, desirudin, lepirudin	F2	argatroban, bivalirudin, desirudin, lepirudin	F2	argatroban, bivalirudin, desirudin, lepirudin	F2	argatroban, bivalirudin, desirudin, lepirudin	F2	argatroban, bivalirudin, desirudin, lepirudin	F2	argatroban, bivalirudin, desirudin, lepirudin	F2	argatroban, bivalirudin, desirudin, lepirudin	F2	argatroban, bivalirudin, desirudin, lepirudin	F2	argatroban, bivalirudin, desirudin, lepirudin	F2	argatroban, bivalirudin, desirudin, lepirudin	F2	argatroban, bivalirudin, desirudin, lepirudin	F2	argatroban, bivalirudin, desirudin, lepirudin	F2	argatroban, bivalirudin, desirudin, lepirudin	F2	argatroban, bivalirudin, desirudin, lepirudin	F2	argatroban, bivalirudin, desirudin, lepirudin	F2	argatroban, bivalirudin, desirudin, lepirudin	F2	argatroban, bivalirudin, desirudin, lepirudin	F2	argatroban, bivalirudin, desirudin, lepirudin	F2	argatroban, bivalirudin, desirudin, lepirudin	F2	argatroban, bivalirudin, desirudin, lepirudin	F2	argatroban, bivalirudin, desirudin, lepirudin	F2	argatroban, bivalirudin, desirudin, lepirudin	F2	argatroban, bivalirudin, desirudin, lepirudin	F2	argatroban, bivalirudin, desirudin, lepirudin	F2	argatroban, bivalirudin, desirudin, lepirudin	F2	argatroban, bivalirudin, desirudin, lepirudin	F2	argatroban, bivalirudin, desirudin, lepirudin	F2	argatroban, bivalirudin, desirudin, lepirudin	F2	argatroban, bivalirudin, desirudin, lepirudin	F2	argatroban, bivalirudin, desirudin, lepirudin	F2	argatroban, bivalirudin, desirudin, lepirudin	F2	argatroban, bivalirudin, desirudin, lepirudin	F2	argatroban, bivalirudin, desirudin, lepirudin	F2	argatroban, bivalirudin, desirudin, lepirudin	F2	argatroban, bivalirudin, desirudin, lepirudin	F2	argatroban, bivalirudin, desirudin, lepirudin	F2	argatroban, bivalirudin, desirudin, lepirudin	F2	argatroban, bivalirudin, desirudin, lepirudin	F2	argatroban, bivalirudin, desirudin, lepirudin	F2	argatroban, bivalirudin, desirudin, lepirudin	F2	argatroban, bivalirudin, desirudin, lepirudin	F2	argatroban, bivalirudin, desirudin, lepirudin	F2	argatroban, bivalirudin, desirudin, lepirudin	F2	argatroban, bivalirudin, desirudin, lepirudin	F2	argatroban, bivalirudin, desirudin, lepirudin	F2	argatroban, bivalirudin, desirudin, lepirudin	F2	argatroban, bivalirudin, desirudin, lepirudin	F2	argatroban, bivalirudin, desirudin, lepirudin	F2	argatroban, bivalirudin, desirudin, lepirudin	F2	argatroban, bivalirudin, desirudin, lepirudin	F2	argatroban, bivalirudin, desirudin, lepirudin	F2	argatroban, bivalirudin, desirudin, lepirudin	F2	argatroban, bivalirudin, desirudin, lepirudin	F2	argatroban, bivalirudin, desirudin, lepirudin	F2	argatroban, bivalirudin, desirudin, lepirudin	F2	argatroban, bivalirudin, desirudin, lepirudin	F2	argatroban, bivalirudin, desirudin, lepirudin	F2	argatroban, bivalirudin, desirudin, lepirudin	F2	argatroban, bivalirudin, desirudin, lepirudin	F2	argatroban, bivalirudin, desirudin, lepirudin	F2	argatroban, bivalirudin, desirudin, lepirudin	F2	argatroban, bivalirudin, desirudin, lepirudin	F2	argatroban, bivalirudin, desirudin, lepirudin	F2	argatroban, bivalirudin, desirudin, lepirudin	F2	argatroban, bivalirudin, desirudin, lepirudin	F2	argatroban, bivalirudin, desirudin, lepirudin	F2	argatroban, bivalirudin, desirudin, lepirudin	F2	argatroban, bivalirudin, desirudin, lepirudin	F2	argatroban, bivalirudin, desirudin, lepirudin	F2	argatroban, bivalirudin, desirudin, lepirudin	F2	argatroban, bivalirudin, desirudin, lepirudin	F2	argatroban, bivalirudin, desirudin, lepirudin	F2	argatroban, bivalirudin, desirudin, lepirudin	F2	argatroban, bivalirudin, desirudin, lepirudin	F2	argatroban, bivalirudin, desirudin, lepirudin	F2	argatroban, bivalirudin, desirudin, lepirudin	F2	argatroban, bivalirudin, desirudin, lepirudin	F2	argatroban, bivalirudin, desirudin, lepirudin	F2	argatroban, bivalirudin, desirudin, lepirudin	F2	argatroban, bivalirudin, desirudin, lepirudin	F2	argatroban, bivalirudin, desirudin, lepirudin	F2	argatroban, bivalirudin, desirudin, lepirudin	F2	argatroban, bivalirudin, desirudin, lepirudin	F2	argatroban, bivalirudin, desirudin, lepirudin	F2	argatroban, bivalirudin, desirudin, lepirudin	F2	argatroban, bivalirudin, desirudin, lepirudin	F2	argatroban, bivalirudin, desirudin, lepirudin	F2	argatroban, bivalirudin, desirudin, lepirudin	F2	argatroban, bivalirudin, desirudin, lepirudin	F2	argatroban, bivalirudin, desirudin, lepirudin	F2	argatroban, bivalirudin, desirudin, lepirudin	F2	argatroban, bivalirudin, desirudin, lepirudin	F2	argatroban, bivalirudin, desirudin, lepirudin	F2	argatroban, bivalirudin, desirudin, lepirudin	F2	argatroban, bivalirudin, desirudin, lepirudin	F2	argatroban, bivalirudin, desirudin, lepirudin	F2	argatroban, bivalirudin, desirudin, lepirudin	F2	argatroban, bivalirudin, desirudin, lepirudin	F2	argatroban, bivalirudin, desirudin, lepirudin	F2	argatroban, bivalirudin, desirudin, lepirudin	F2	argatroban, bivalirudin, desirudin, lepirudin	F2	argatroban, bivalirudin, desirudin, lepirudin	F2	argatroban, bivalirudin, desirudin, lepirudin	F2	argatroban, bivalirudin, desirudin, lepirudin	F2	argatroban, bivalirudin, desirudin, lepirudin	F2	argatroban, bivalirudin, desirudin, lepirudin	F2	argatroban, bivalirudin, desirudin, lepirudin	F2	argatroban, bivalirudin, desirudin, lepirudin	F2	argatroban, bivalirudin, desirudin, lepirudin	F2	argatroban, bivalirudin, desirudin, lepirudin	F2	argatroban, bivalirudin, desirudin, lepirudin	F2	argatroban, bivalirudin, desirudin, lepirudin	F2	argatroban, bivalirudin, desirudin, lepirudin	F2	argatroban, bivalirudin, desirudin, lepirudin	F2	argatroban, bivalirudin, desirudin, lepirudin	F2	argatroban, bivalirudin, desirudin, lepirudin	F2	argatroban, bivalirudin, desirudin, lepirudin	F2	argatroban, bivalirudin, desirudin, lepirudin	F2	argatroban, bivalirudin, desirudin, lepirudin	F2	argatroban, bivalirudin, desirudin, lepirudin	F2	argatroban, bivalirudin, desirudin, lepirudin	F2	argatroban, bivalirudin, desirudin, lepirudin	F2	argatroban, bivalirudin, desirudin, lepirudin	F2	argatroban, bivalirudin, desirudin, lepirudin	F2	argatroban, bivalirudin, desirudin, lepirudin	F2	argatroban, bivalirudin, desirudin, lepirudin	F2	argatroban, bivalirudin, desirudin, lepirudin	F2	argatroban, bivalirudin, desirudin, lepirudin	F2	argatroban, bivalirudin, desirudin, lepirudin	F2	argatroban, bivalirudin, desirudin, lepirudin	F2	argatroban, bivalirudin, desirudin, lepirudin	F2	argatroban, bivalirudin, desirudin, lepirudin	F2	argatroban, bivalirudin, desirudin, lepirudin	F2	argatroban, bivalirudin, desirudin, lepirudin	F2	argatroban, bivalirudin, desirudin, lepirudin	F2	argatroban, bivalirudin, desirudin, lepirudin	F2	argatroban, bivalirudin, desirudin, lepirudin	F2	argatroban, bivalirudin, desirudin, lepirudin	F2	argatroban, bivalirudin, desirudin, lepirudin	F2	argatroban, bivalirudin, desirudin, lepirudin	F2	argatroban, bivalirudin, desirudin, lepirudin	F2	argatroban, bivalirudin, desirudin, lepirudin	F2	argatroban, bivalirudin, desirudin, lepirudin	F2	argatroban, bivalirudin, desirudin, lepirudin	F2	argatroban, bivalirudin, desirudin, lepirudin	F2	argatroban, bivalirudin, desirudin, lepirudin	F2	argatroban, bivalirudin, desirudin, lepirudin	F2	argatroban, bivalirudin, desirudin, lepirudin	F2	argatroban, bivalirudin, desirudin, lepirudin	F2	argatroban, bivalirudin, desirudin, lepirudin	F2	argatroban, bivalirudin, desirudin, lepirudin	F2	argatroban, bivalirudin, desirudin, lepirudin	F2	argatroban, bivalirudin, desirudin, lepirudin	F2	argatroban, bivalirudin, desirudin, lepirudin	F2	argatroban, bivalirudin, desirudin, lepirudin	F2	argatroban, bivalirudin, desirudin, lepirudin	F2	argatroban, bivalirudin, desirudin, lepirudin	F2	argatroban, bivalirudin, desirudin, lepirudin	F2	argatroban, bivalirudin, desirudin, lepirudin	F2	argatroban, bivalirudin, desirudin, lepirudin	F2	argatroban, bivalirudin, desirudin, lepirudin	F2	argatroban, bivalirudin, desirudin, lepirudin	F2	argatroban, bivalirudin, desirudin, lepirudin	F2	argatroban, bivalirudin, desirudin, lepirudin	F2	argatroban, bivalirudin, desirudin, lepirudin	F2	argatroban, bivalirudin, desirudin, lepirudin	F2	argatroban, bivalirudin, desirudin, lepirudin	F2	argatroban, bivalirudin, desirudin, lepirudin	F2	argatroban, bivalirudin, desirudin, lepirudin	F2	argatroban, bivalirudin, desirudin, lepirudin	F2	argatroban, bivalirudin, desirudin, lepirudin	F2	argatroban, bivalirudin, desirudin, lepirudin	F2	argatroban, bivalirudin, desirudin, lepirudin	F2	argatroban, bivalirudin, desirudin, lepirudin	F2	argatroban, bivalirudin, desirudin, lepirudin	F2	argatroban, bivalirudin, desirudin, lepirudin	F2	argatroban, bivalirudin, desirudin, lepirudin	F2	argatroban, bivalirudin, desirudin, lepirudin	F2	argatroban, bivalirudin, desirudin, lepirudin	F2	argatroban, bivalirudin, desirudin, lepirudin	F2	argatroban, bivalirudin, desirudin, lepirudin	F2	argatroban, bivalirudin, desirudin, lepirudin	F2	argatroban, bivalirudin, desirudin, lepirudin	F2	argatroban, bivalirudin, desirudin, lepirudin	F2	argatroban, bivalirudin, desirudin, lepirudin	F2	argatroban, bivalirudin, desirudin, lepirudin	F2	argatroban, bivalirudin, desirudin, lepirudin	F2	argatroban, bivalirudin, desirudin, lepirudin	F2	argatroban, bivalirudin, desirudin, lepirudin	F2	argatroban, bivalirudin, desirudin, lepirudin	F2	argatroban, bivalirudin, desirudin, lepirudin	F2	argatroban, bivalirudin, desirudin, lepirudin	F2	argatroban, bivalirudin, desirudin, lepirudin	F2	argatroban, bivalirudin, desirudin, lepirudin	F2	argatroban, bivalirudin, desirudin, lepirudin	F2	argatroban, bivalirudin, desirudin, lepirudin	F2	argatroban, bivalirudin, desirudin, lepirudin	F2	argatroban, bivalirudin, desirudin, lepirudin	F2	argatroban, bivalirudin, desirudin, lepirudin	F2	argatroban, bivalirudin, desirudin, lepirudin	F2	argatroban, bivalirudin, desirudin, lepirudin	F2	argatroban, bivalirudin, desirudin, lepirudin	F2	argatroban, bivalirudin, desirudin, lepirudin	F2	argatroban, bivalirudin, desirudin, lepirudin	F2	argatroban, bivalirudin, desirudin, lepirudin	F2	argatroban, bivalirudin, desirudin, lepirudin	F2	argatroban, bivalirudin, desirudin, lepirudin	F2	argatroban, bivalirudin, desirudin, lepirudin	F2	argatroban, bivalirudin, desirudin, lepirudin	F2	argatroban, bivalirudin, desirudin, lepirudin	F2	argatroban, bivalirudin, desirudin, lepirudin	F2	argatroban, bivalirudin, desirudin, lepirudin	F2	argatroban, bivalirudin, desirudin, lepirudin	F2	argatroban, bivalirudin, desirudin, lepirudin	F2	argatroban, bivalirudin, desirudin, lepirudin	F2	argatroban, bivalirudin, desirudin, lepirudin	F2	argatroban, bivalirudin, desirudin, lepirudin	F2	argatroban, bivalirudin, desirudin, lepirudin	F2	argatroban, bivalirudin, desirudin, lepirudin	F2	argatroban, bivalirudin, desirudin, lepirudin	F2	argatroban, bivalirudin, desirudin, lepirudin	F2	argatroban, bivalirudin, desirudin, lepirudin	F2	argatroban, bivalirudin, desirudin, lepirudin	F2	argatroban, bivalirudin, desirudin, lepirudin	F2	argatroban, bivalirudin, desirudin, lepirudin	F2	argatroban, bivalirudin, desirudin, lepirudin	F2	argatroban, bivalirudin, desirudin, lepirudin	F2	argatroban, bivalirudin, desirudin, lepirudin	F2	argatroban, bivalirudin, desirudin, lepirudin	F2	argatroban, bivalirudin, desirudin, lepirudin	F2	argatroban, bivalirudin, desirudin, lepirudin	F2	argatroban, bivalirudin, desirudin, lepirudin	F2	argatroban, bivalirudin, desirudin, lepirudin	F2	argatroban, bivalirudin, desirudin, lepirudin	F2	argatroban, bivalirudin, desirudin, lepirudin	F2	argatroban, bivalirudin, desirudin, lepirudin	F2	argatroban, bivalirudin, desirudin, lepirudin	F2	argatroban, bivalirudin, desirudin, lepirudin	F2	argatroban, bivalirudin, desirudin, lepirudin	F2	argatroban, bivalirudin, desirudin, lepirudin	F2	argatroban, bivalirudin, desirudin, lepirudin	F2	argatroban, bivalirudin, desirudin, lepirudin	F2	argatroban, bivalirudin, desirudin, lepirudin	F2	argatroban, bivalirudin, desirudin, lepirudin	F2	argatroban, bivalirudin, desirudin, lepirudin	F2	argatroban, bivalirudin, desirudin, lepirudin	F2	argatroban, bivalirudin, desirudin, lepirudin	F2	argatroban, bivalirudin, desirudin, lepirudin	F2	argatroban, bivalirudin, desirudin, lepirudin	F2	argatroban, bivalirudin, desirudin, lepirudin	F2	argatroban, bivalirudin, desirudin, lepirudin	F2	argatroban, bivalirudin, desirudin, lepirudin	F2	argatroban, bivalirudin, desirudin, lepirudin	F2	argatroban, bivalirudin, desirudin, lepirudin	F2	argatroban, bivalirudin, desirudin, lepirudin	F2	argatroban, bivalirudin, desirudin, lepirudin	F2	argatroban, bivalirudin, desirudin, lepirudin	F2	argatroban, bivalirudin, desirudin, lepirudin	F2	argatroban, bivalirudin, desirudin, lepirudin	F2	argatroban, bivalirudin, desirudin, lepirudin	F2	argatroban, bivalirudin, desirudin, lepirudin	F2	argatroban, bivalirudin, desirudin, lepirudin	F2	argatroban, bivalirudin, desirudin, lepirudin	F2	argatroban, bivalirudin, desirudin, lepirudin	F2	argatroban, bivalirudin, desirudin, lepirudin	F2	argatroban, bivalirudin, desirudin, lepirudin	F2	argatroban, bivalirudin, desirudin, lepirudin	F2	argatroban, bivalirudin, desirudin, lepirudin	F2	argatroban, bivalirudin, desirudin, lepirudin	F2	argatroban, bivalirudin, desirudin, lepirudin	F2	argatroban, bivalirudin, desirudin, lepirudin	F2	argatroban, bivalirudin, desirudin, lepirudin	F2	argatroban, bivalirudin, desirudin, lepirudin	F2	argatroban, bivalirudin, desirudin, lepirudin	F2	argatroban, bivalirudin, desirudin, lepirudin	F2	argatroban, bivalirudin, desirudin, lepirudin	F2	argatroban, bivalirudin, desirudin, lepirudin	F2	argatroban, bivalirudin, desirudin, lepirudin	F2	argatroban, bivalirudin, desirudin, lepirudin	F2	argatroban, bivalirudin, desirudin, lepirudin	F2	argatroban, bivalirudin, desirudin, lepirudin	F2	argatroban, bivalirudin, desirudin, lepirudin	F2	argatroban, bivalirudin, desirudin, lepirudin	F2	argatroban, bivalirudin, desirudin, lepirudin	F2	argatroban, bivalirudin, desirudin, lepirudin	F2	argatroban, bivalirudin, desirudin, lepirudin	F2	argatroban, bivalirudin, desirudin, lepirudin	F2	argatroban, bivalirudin, desirudin, lepirudin	F2	argatroban, bivalirudin, desirudin, lepirudin	F2	argatroban, bivalirudin, desirudin, lepirudin	F2	argatroban, bivalirudin, desirudin, lepirudin	F2	argatroban, bivalirudin, desirudin, lepirudin	F2	argatroban, bivalirudin, desirudin, lepirudin	F2	argatroban, bivalirudin, desirudin, lepirudin	F2	argatroban, bivalirudin, desirudin, lepirudin	F2	argatroban, bivalirudin, desirudin, lepirudin	F2	argatroban, bivalirudin, desirudin, lepirudin	F2	argatroban, bivalirudin, desirudin, lepirudin	F2	argatroban, bivalirudin, desirudin, lepirudin	F2	argatroban, bivalirudin, desirudin, lepirudin	F2	argatroban, bivalirudin, desirudin, lepirudin	F2	argatroban, bivalirudin, desirudin, lepirudin	F2	argatroban, bivalirudin, desirudin, lepirudin	F2	argatroban, bivalirudin, desirudin, lepirudin	F2	argatroban, bivalirudin, desirudin, lepirudin	F2	argatroban, bivalirudin, desirudin, lepirudin	F2	argatroban, bivalirudin, desirudin, lepirudin	F2	argatroban, bivalirudin, desirudin, lepirudin	F2	argatroban, bivalirudin, desirudin, lepirudin	F2	argatroban, bivalirudin, desirudin, lepirudin	F2	argatroban, bivalirudin, desirudin, lepirudin	F2	argatroban, bivalirudin, desirudin, lepirudin	F2	argatroban, bivalirudin, desirudin, lepirudin	F2	argatroban, bivalirudin, desirudin, lepirudin	F2	argatroban, bivalirudin, desirudin, lepirudin	F2	argatroban, bivalirudin, desirudin, lepirudin	F2	argatroban, bivalirudin, desirudin, lepirudin	F2	argatroban, bivalirudin, desirudin, lepirudin	F2	argatroban, bivalirudin, desirudin, lepirudin	F2	argatroban, bivalirudin, desirudin, lepirudin	F2	argatroban, bivalirudin, desirudin, lepirudin	F2	argatroban, bivalirudin, desirudin, lepirudin	F2	argatroban, bivalirudin, desirudin, lepirudin	F2	argatroban, bivalirudin, desirudin, lepirudin	F2	argatroban, bivalirudin, desirudin, lepirudin	F2	argatroban, bivalirudin, desirudin, lepirudin	F2	argatroban, bivalirudin, desirudin, lepirudin	F2	argatroban, bivalirudin, desirudin, lepirudin	F2	argatroban, bivalirudin, desirudin, lepirudin	F2	argatroban, bivalirudin, desirudin, lepirudin	F2	argatroban, bivalirudin, desirudin, lepirudin	F2	argatroban, bivalirudin, desirudin, lepirudin	F2	argatroban, bivalirudin, desirudin, lepirudin	F2	argatroban, bivalirudin, desirudin, lepirudin	F2	argatroban, bivalirudin, desirudin, lepirudin	F2	argatroban, bivalirudin, desirudin, lepirudin	F2	argatroban, bivalirudin, desirudin, lepirudin	F2	argatroban, bivalirudin, desirudin, lepirudin	F2	argatroban, bivalirudin, desirudin, lepirudin	F2	argatroban, bivalirudin, desirudin, lepirudin	F2	argatroban, bivalirudin, desirudin, lepirudin	F2	argatroban, bivalirudin, desirudin, lepirudin	F2	argatroban, bivalirudin, desirudin, lepirudin	F2	argatroban, bivalirudin, desirudin, lepirudin	F2	argatroban, bivalirudin, desirudin, lepirudin	F2	argatroban, bivalirudin, desirudin, lepirudin	F2	argatroban, bivalirudin, desirudin, lepirudin	F2	argatroban, bivalirudin, desirudin, lepirudin	F2	argatroban, bivalirudin, desirudin, lepirudin	F2	argatroban, bivalirudin, desirudin, lepirudin	F2	argatroban, bivalirudin, desirudin, lepirudin	F2	argatroban, bivalirudin, desirudin, lepirudin	F2	argatroban, bivalirudin, desirudin, lepirudin	F2	argatroban, bivalirudin, desirudin, lepirudin	F2	argatroban, bivalirudin, desirudin, lepirudin	F2	argatroban, bivalirudin, desirudin, lepirudin	F2	argatroban, bivalirudin, desirudin, lepirudin	F2	argatroban, bivalirudin, desirudin, lepirudin	F2	argatroban, bivalirudin, desirudin, lepirudin	F2	argatroban, bivalirudin, desirudin, lepirudin	F2	argatroban, bivalirudin, desirudin, lepirudin	F2	argatroban, bivalirudin, desirudin, lepirudin	F2	argatroban, bivalirudin, desirudin, lepirudin	F2	argatroban, bivalirudin, desirudin, lepirudin	F2	argatroban, bivalirudin, desirudin, lepirudin	F2	argatroban, bivalirudin, desirudin, lepirudin	F2	argatroban, bivalirudin, desirudin, lepirudin	F2	argatroban, bivalirudin, desirudin, lepirudin	F2	argatroban, bivalirudin, desirudin, lepirudin	F2	argatroban, bivalirudin, desirudin, lepirudin	F2	argatroban, bivalirudin, desirudin, lepirudin	F2	argatroban, bivalirudin, desirudin, lepirudin	F2	argatroban, bivalirudin, desirudin, lepirudin	F2	argatroban, bivalirudin, desirudin, lepirudin	F2	argatroban, bivalirudin, desirudin, lepirudin	F2	argatroban, bivalirudin, desirudin, lepirudin	F2	argatroban, bivalirudin, desirudin, lepirudin	F2	argatroban, bivalirudin, desirudin, lepirudin	F2	argatroban, bivalirudin, desirudin, lepirudin	F2	argatroban, bivalirudin, desirudin, lepirudin	F2	argatroban, bivalirudin, desirudin, lepirudin	F2	argatroban, bivalirudin, desirudin, lepirudin	F2	argatroban, bivalirudin, desirudin, lepirudin	F2	argatroban, bivalirudin, desirudin, lepirudin	F2	argatroban, bivalirudin, desirudin, lepirudin	F2	argatroban, bivalirudin, desirudin, lepirudin	F2	argatroban, bivalirudin, desirudin, lepirudin	F2	argatroban, bivalirudin, desirudin, lepirudin	F2	argatroban, bivalirudin, desirudin, lepirudin	F2	argatroban, bivalirudin, desirudin, lepirudin	F2	argatroban, bivalirudin, desirudin, lepirudin	F2	argatroban, bivalirudin, desirudin, lepirudin	F2	argatroban, bivalirudin, desirudin, lepirudin	F2	argatroban, bivalirudin, desirudin, lepirudin	F2	argatroban, bivalirudin, desirudin, lepirudin	F2	argatroban, bivalirudin, desirudin, lepirudin	F2	argatroban, bivalirudin, desirudin, lepirudin	F2	argatroban, bivalirudin, desirudin, lepirudin	F2	argatroban, bivalirudin, desirudin, lepirudin	F2	argatroban, bivalirudin, desirudin, lepirudin	F2	argatroban, bivalirudin, desirudin, lepirudin	F2	argatroban, bivalirudin, desirudin, lepirudin	F2	argatroban, bivalirudin, desirudin, lepirudin	F2	argatroban, bivalirudin, desirudin, lepirudin	F2	argatroban, bivalirudin, desirudin, lepirudin	F2	argatroban, bivalirudin, desirudin, lepirudin	F2	argatroban, bivalirudin, desirudin, lepirudin	F2	argatroban, bivalirudin, desirudin, lepirudin	F2	argatroban, bivalirudin, desirudin, lepirudin	F2	argatroban, bivalirudin, desirudin, lepirudin	F2	argatroban, bivalirudin, desirudin, lepirudin	F2	argatroban, bivalirudin, desirudin, lepirudin	F2	argatroban, bivalirudin, desirudin, lepirudin	F2	argatroban, bivalirudin, desirudin, lepirudin	F2	argatroban, bivalirudin, desirudin, lepirudin	F2	argatroban, bivalirudin, desirudin, lepirudin	F2	argatroban, bivalirudin, desirudin, lepirudin	F2	argatroban, bivalirudin, desirudin, lepirudin	F2	argatroban, bivalirudin, desirudin, lepirudin	F2	argatroban, bivalirudin, desirudin, lepirudin	F2	argatroban, bivalirudin, desirudin, lepirudin	F2	argatroban, bivalirudin, desirudin, lepirudin	F2	argatroban, bivalirudin, desirudin, lepirudin	F2	argatroban, bivalirudin, desirudin, lepirudin	F2	argatroban, bivalirudin, desirudin, lepirudin	F2	argatroban, bivalirudin, desirudin, lepirudin	F2	argatroban, bivalirudin, desirudin, lepirudin	F2	argatroban, bivalirudin, desirudin, lepirudin	F2	argatroban, bivalirudin, desirudin, lepirudin	F2	argatroban, bivalirudin, desirudin, lepirudin	F2	argatroban, bivalirudin, desirudin, lepirudin	F2	argatroban, bivalirudin, desirudin, lepirudin	F2	argatroban, bivalirudin, desirudin, lepirudin	F2	argatroban, bivalirudin, desirudin, lepirudin	F2	argatroban, bivalirudin, desirudin, lepirudin	F2	argatroban, bivalirudin, desirudin, lepirudin	F2	argatroban, bivalirudin, desirudin, lepirudin	F2	argatroban, bivalirudin, desirudin, lepirudin	F2	argatroban, bivalirudin, desirudin, lepirudin	F2	argatroban, bivalirudin, desirudin, lepirudin	F2	argatroban, bivalirudin, desirudin, lepirudin	F2	argatroban, bivalirudin, desirudin, lepirudin	F2	argatroban, bivalirudin, desirudin, lepirudin	F2	argatroban, bivalirudin, desirudin, lepirudin	F2	argatroban, bivalirudin, desirudin, lepirudin	F2	argatroban, bivalirudin, desirudin, lepirudin	F2	argatroban, bivalirudin, desirudin, lepirudin	F2	argatroban, bivalirudin, desirudin, lepirudin	F2	argatroban, bivalirudin, desirudin, lepirudin	F2	argatroban, bivalirudin, desirudin, lepirudin	F2	argatroban, bivalirudin, desirudin, lepirudin	F2	argatroban, bivalirudin, desirudin, lepirudin	F2	argatroban, bivalirudin, desirudin, lepirudin	F2	argatroban, bivalirudin, desirudin, lepirudin	F2	argatroban, bivalirudin, desirudin, lepirudin	F2	argatroban, bivalirudin, desirudin, lepirudin	F2	argatroban, bivalirudin, desirudin, lepirudin	F2	argatroban, bivalirudin, desirudin, lepirudin	F2	argatroban, bivalirudin, desirudin, lepirudin	F2	argatroban, bivalirudin, desirudin, lepirudin	F2	argatroban, bivalirudin, desirudin, lepirudin	F2	argatroban, bivalirudin, desirudin, lepirudin	F2	argatroban, bivalirudin, desirudin, lepirudin	F2	argatroban, bivalirudin, desirudin, lepirudin	F2	argatroban, bivalirudin, desirudin, lepirudin	F2	argatroban, bivalirudin, desirudin, lepirudin	F2	argatroban, bivalirudin, desirudin, lepirudin	F2	argatroban, bivalirudin, desirudin, lepirudin	F2	argatroban, bivalirudin, desirudin, lepirudin	F2	argatroban, bivalirudin, desirudin, lepirudin	F2	argatroban, bivalirudin, desirudin, lepirudin	F2	argatroban, bivalirudin, desirudin, lepirudin	F2	argatroban, bivalirudin, desirudin, lepirudin	F2	argatroban, bivalirudin, desirudin, lepirudin	F2	argatroban, bivalirudin, desirudin, lepirudin	F2	argatroban, bivalirudin, desirudin, lepirudin	F2	argatroban, bivalirudin, desirudin, lepirudin	F2	argatroban, bivalirudin, desirudin, lepirudin	F2	argatroban, bivalirudin, desirudin, lepirudin	F2	argatroban, bivalirudin, desirudin, lepirudin	F2	argatroban, bivalirudin, desirudin, lepirudin	F2	argatroban, bivalirudin, desirudin, lepirudin	F2	argatroban, bivalirudin, desirudin, lepirudin	F2	argatroban, bivalirudin, desirudin, lepirudin	F2	argatroban, bivalirudin, desirudin, lepirudin	F2	argatroban, bivalirudin, desirudin, lepirudin	F2	argatroban, bivalirudin, desirudin, lepirudin	F2	argatroban, bivalirudin, desirudin, lepirudin	F2	argatroban, bivalirudin, desirudin, lepirudin	F2	argatroban, bivalirudin, desirudin, lepirudin	F2	argatroban, bivalirudin, desirudin, lepirudin	F2	argatroban, bivalirudin, desirudin, lepirudin	F2	argatroban, bivalirudin, desirudin, lepirudin	F2	argatroban, bivalirudin, desirudin, lepirudin	F2	argatroban, bivalirudin, desirudin, lepirudin	F2	argatroban, bivalirudin, desirudin, lepirudin	F2	argatroban, bivalirudin, desirudin, lepirudin	F2	argatroban, bivalirudin, desirudin, lepirudin	F2	argatroban, bivalirudin, desirudin, lepirudin	F2	argatroban, bivalirudin, desirudin, lepirudin	F2	argatroban, bivalirudin, desirudin, lepirudin	F2	argatroban, bivalirudin, desirudin, lepirudin	F2	argatroban, bivalirudin, desirudin, lepirudin	F2	argatroban, bivalirudin, desirudin, lepirudin	F2	argatroban, bivalirudin, desirudin, lepirudin	F2	argatroban, bivalirudin, desirudin, lepirudin	F2	argatroban, bivalirudin, desirudin, lepirudin	F2	argatroban, bivalirudin, desirudin, lepirudin	F2	argatroban, bivalirudin, desirudin, lepirudin	F2	argatroban, bivalirudin, desirudin, lepirudin	F2	argatroban, bivalirudin, desirudin, lepirudin	F2	argatroban, bivalirudin, desirudin, lepirudin	F2	argatroban, bivalirudin, desirudin, lepirudin	F2	argatroban, bivalirudin, desirudin, lepirudin	F2	argatroban, bivalirudin, desirudin, lepirudin	F2	argatroban, bivalirudin, desirudin, lepirudin	F2	argatroban, bivalirudin, desirudin, lepirudin	F2	argatroban, bivalirudin, desirudin, lepirudin	F2	argatroban, bivalirudin, desirudin, lepirudin	F2	argatroban, bivalirudin, desirudin, lepirudin	F2	argatroban, bivalirudin, desirudin, lepirudin	F2	argatroban, bivalirudin, desirudin, lepirudin	F2	argatroban, bivalirudin, desirudin, lepirudin	F2	argatroban, bivalirudin, desirudin, lepirudin	F2	argatroban, bivalirudin, desirudin, lepirudin	F2	argatroban, bivalirudin, desirudin, lepirudin	F2	argatroban, bivalirudin, desirudin, lepirudin	F2	argatroban, bivalirudin, desirudin, lepirudin	F2	argatroban, bivalirudin, desirudin, lepirudin	F2	argatroban, bivalirudin, desirudin, lepirudin	F2	argatroban, bivalirudin, desirudin, lepirudin	F2	argatroban, bivalirudin, desirudin, lepirudin	F2	argatroban, bivalirudin, desirudin, lepirudin	F2	argatroban, bivalirudin, desirudin, lepirudin	F2	argatroban, bivalirudin, desirudin, lepirudin	F2	argatroban, bivalirudin, desirudin, lepirudin	F2	argatroban, bivalirudin, desirudin, lepirudin	F2	argatroban, bivalirudin, desirudin, lepirudin	F2	argatroban, bivalirudin, desirudin, lepirudin	F2	argatroban, bivalirudin, desirudin, lepirudin	F2	argatroban, bivalirudin, desirudin, lepirudin	F2	argatroban, bivalirudin, desirudin, lepirudin	F2	argatroban, bivalirudin, desirudin, lepirudin	F2	argatroban, bivalirudin, desirudin, lepirudin	F2	argatroban, bivalirudin, desirudin, lepirudin	F2	argatroban, bivalirudin, desirudin, lepirudin	F2	argatroban, bivalirudin, desirudin, lepirudin	F2	argatroban, bivalirudin, desirudin, lepirudin	F2	argatroban, bivalirudin, desirudin, lepirudin	F2	argatroban, bivalirudin, desirudin, lepirudin	F2	argatroban, bivalirudin, desirudin, lepirudin	F2	argatroban, bivalirudin, desirudin, lepirudin	F2	argatroban, bivalirudin, desirudin, lepirudin	F2	argatroban, bivalirudin, desirudin, lepirudin	F2	argatroban, bivalirudin, desirudin, lepirudin	F2	argatroban, bivalirudin, desirudin, lepirudin	F2	argatroban, bivalirudin, desirudin, lepirudin	F2	argatroban, bivalirudin, desirudin, lepirudin	F2	argatroban, bivalirudin, desirudin, lepirudin	F2	argatroban, bivalirudin, desirudin, lepirudin	F2	argatroban, bivalirudin, desirudin, lepirudin	F2	argatroban, bivalirudin, desirudin, lepirudin	F2	argatroban, bivalirudin, desirudin, lepirudin	F2	argatroban, bivalirudin, desirudin, lepirudin	F2	argatroban, bivalirudin, desirudin, lepirudin	F2	argatroban, bivalirudin, desirudin, lepirudin	F2	argatroban, bivalirudin, desirudin, lepirudin	F2	argatroban, bivalirudin, desirudin, lepirudin	F2	argatroban, bivalirudin, desirudin, lepirudin	F2	argatroban, bivalirudin, desirudin, lepirudin	F2	argatroban, bivalirudin, desirudin, lepirudin	F2	argatroban, bivalirudin, desirudin, lepirudin	F2	argatroban, bivalirudin, desirudin, lepirudin	F2	argatroban, bivalirudin, desirudin, lepirudin	F2	argatroban, bivalirudin, desirudin, lepirudin	F2	argatroban, bivalirudin, desirudin, lepirudin	F2	argatroban, bivalirudin, desirudin, lepirudin	F2	argatroban, bivalirudin, desirudin, lepirudin	F2	argatroban, bivalirudin, desirudin, lepirudin	F2	argatroban, bivalirudin, desirudin, lepirudin	F2	argatroban, bivalirudin, desirudin, lepirudin	F2	argatroban, bivalirudin, desirudin, lepirudin	F2	argatroban, bivalirudin, desirudin, lepirudin	F2	argatroban, bivalirudin, desirudin, lepirudin	F2	argatroban, bivalirudin, desirudin, lepirudin	F2	argatroban, bivalirudin, desirudin, lepirudin	F2	argatroban, bivalirudin, desirudin, lepirudin	F2	argatroban, bivalirudin, desirudin, lepirudin	F2	argatroban, bivalirudin, desirudin, lepirudin	F2	argatroban, bivalirudin, desirudin, lepirudin	F2	argatroban, bivalirudin, desirudin, lepirudin	F2	argatroban, bivalirudin, desirudin, lepirudin	F2	argatroban, bivalirudin, desirudin, lepirudin	F2	argatroban, bivalirudin, desirudin, lepirudin	F2	argatroban, bivalirudin, desirudin, lepirudin	F2	argatroban, bivalirudin, desirudin, lepirudin	F2	argatroban, bivalirudin, desirudin, lepirudin	F2	argatroban, bivalirudin, desirudin, lepirudin	F2	argatroban, bivalirudin, desirudin, lepirudin	F2	argatroban, bivalirudin, desirudin, lepirudin	F2	argatroban, bivalirudin, desirudin, lepirudin	F2	argatroban, bivalirudin, desirudin, lepirudin	F2	argatroban, bivalirudin, desirudin, lepirudin	F2	argatroban, bivalirudin, desirudin, lepirudin	F2	argatroban, bivalirudin, desirudin, lepirudin	F2	argatroban, bivalirudin, desirudin, lepirudin	F2	argatroban, bivalirudin, desirudin, lepirudin	F2	argatroban, bivalirudin, desirudin, lepirudin	F2	argatroban, bivalirudin, desirudin, lepirudin	F2	argatroban, bivalirudin, desirudin, lepirudin	F2	argatroban, bivalirudin, desirudin, lepirudin	F2	argatroban, bivalirudin, desirudin, lepirudin	F2	argatroban, bivalirudin, desirudin, lepirudin	F2	argatroban, bivalirudin, desirudin, lepirudin	F2	argatroban, bivalirudin, desirudin, lepirudin	F2	argatroban, bivalirudin, desirudin, lepirudin	F2	argatroban, bivalirudin, desirudin, lepirudin	F2	argatroban, bivalirudin, desirudin, lepirudin	F2	argatroban, bivalirudin, desirudin, lepirudin	F2	argatroban, bivalirudin, desirudin, lepirudin	F2	argatroban, bivalirudin, desirudin, lepirudin	F2	argatroban, bivalirudin, desirudin, lepirudin	F2	argatroban, bivalirudin, desirudin, lepirudin	F2	argatroban, bivalirudin, desirudin, lepirudin	F2	argatroban, bivalirudin, desirudin, lepirudin	F2	argatroban, bivalirudin, desirudin, lepirudin	F2	argatroban, bivalirudin, desirudin, lepirudin	F2	argatroban, bivalirudin, desirudin, lepirudin	F2	argatroban, bivalirudin, desirudin, lepirudin	F2	argatroban, bivalirudin, desirudin, lepirudin	F2	argatroban, bivalirudin, desirudin, lepirudin	F2	argatroban, bivalirudin, desirudin, lepirudin	F2	argatroban, bivalirudin, desirudin, lepirudin	F2	argatroban, bivalirudin, desirudin, lepirudin	F2	argatroban, bivalirudin, desirudin, lepirudin	F2	argatroban, bivalirudin, desirudin, lepirudin	F2	argatroban, bivalirudin, desirudin, lepirudin	F2	argatroban, bivalirudin, desirudin, lepirudin	F2	argatroban, bivalirudin, desirudin, lepirudin	F2	argatroban, bivalirudin, desirudin, lepirudin	F2	argatroban, bivalirudin, desirudin, lepirudin	F2	argatroban, bivalirudin, desirudin, lepirudin	F2	argatroban, bivalirudin, desirudin, lepirudin	F2	argatroban, bivalirudin, desirudin, lepirudin	F2	argatroban, bivalirudin, desirudin, lepirudin	F2	argatroban, bivalirudin, desirudin, lepirudin	F2	argatroban, bivalirudin, desirudin, lepirudin	F2	argatroban, bivalirudin, desirudin, lepirudin	F2	argatroban, bivalirudin, desirudin, lepirudin	F2	argatroban, bivalirudin, desirudin, lepirudin	F2	argatroban, bivalirudin, desirudin, lepirudin	F2	argatroban, bivalirudin, desirudin, lepirudin	F2	argatroban, bivalirudin, desirudin, lepirudin	F2	argatroban, bivalirudin, desirudin, lepirudin	F2	argatroban, bivalirudin, desirudin, lepirudin	F2	argatroban, bivalirudin, desirudin, lepirudin	F2	argatroban, bivalirudin, desirudin, lepirudin	F2	argatroban, bivalirudin, desirudin, lepirudin	F2	argatroban, bivalirudin, desirudin, lepirudin	F2	argatroban, bivalirudin, desirudin, lepirudin	F2	argatroban, bivalirudin, desirudin, lepirudin	F2	argatroban, bivalirudin, desirudin, lepirudin	F2	argatroban, bivalirudin, desirudin, lepirudin	F2	argatroban, bivalirudin, desirudin, lepirudin	F2	argatroban, bivalirudin, desirudin, lepirudin	F2	argatroban, bivalirudin, desirudin, lepirudin	F2	argatroban, bivalirudin, desirudin, lepirudin	F2	argatroban, bivalirudin, desirudin, lepirudin	F2	argatroban, bivalirudin, desirudin, lepirudin	F2	argatroban, bivalirudin, desirudin, lepirudin	F2	argatroban, bivalirudin, desirudin, lepirudin	F2	argatroban, bivalirudin, desirudin, lepirudin	F2	argatroban, bivalirudin, desirudin, lepirudin	F2	argatroban, bivalirudin, desirudin, lepirudin	F2	argatroban, bivalirudin, desirudin, lepirudin	F2	argatroban, bivalirudin, desirudin, lepirudin	F2	argatroban, bivalirudin, desirudin, lepirudin	F2	argatroban, bivalirudin, desirudin, lepirudin	F2	argatroban, bivalirudin, desirudin, lepirudin	F2	argatroban, bivalirudin, desirudin, lepirudin	F2	argatroban, bivalirudin, desirudin, lepirudin	F2	argatroban, bivalirudin, desirudin, lepirudin	F2	argatroban, bivalirudin, desirudin, lepirudin	F2	argatroban, bivalirudin, desirudin, lepirudin	F2	argatroban, bivalirudin, desirudin, lepirudin	F2	argatroban, bivalirudin, desirudin, lepirudin	F2	argatroban, bivalirudin, desirudin, lepirudin	F2	argatroban, bivalirudin, desirudin, lepirudin	F2	argatroban, bivalirudin, desirudin, lepirudin	F2	argatroban, bivalirudin, desirudin, lepirudin	F2	argatroban, bivalirudin, desirudin, lepirudin	F2	argatroban, bivalirudin, desirudin, lepirudin	F2	argatroban, bivalirudin, desirudin, lepirudin	F2	argatroban, bivalirudin, desirudin, lepirudin	F2	argatroban, bivalirudin, desirudin, lepirudin	F2	argatroban, bivalirudin, desirudin, lepirudin	F2	argatroban, bivalirudin, desirudin, lepirudin	F2	argatroban, bivalirudin, desirudin, lepirudin	F2	argatroban, bivalirudin, desirudin, lepirudin	F2	argatroban, bivalirudin, desirudin, lepirudin	F2	argatroban, bivalirudin, desirudin, lepirudin	F2	argatroban, bivalirudin, desirudin, lepirudin	F2	argatroban, bivalirudin, desirudin, lepirudin	F2	argatroban, bivalirudin, desirudin, lepirudin	F2	argatroban, bivalirudin, desirudin, lepirudin	F2	argatroban, bivalirudin, desirudin, lepirudin	F2	argatroban, bivalirudin, desirudin, lepirudin	F2	argatroban, bivalirudin, desirudin, lepirudin	F2	argatroban, bivalirudin, desirudin, lepirudin	F2	argatroban, bivalirudin, desirudin, lepirudin	F2	argatroban, bivalirudin, desirudin, lepirudin	F2	argatroban, bivalirudin, desirudin, lepirudin	F2	argatroban, bivalirudin, desirudin, lepirudin	F2	argatroban, bivalirudin, desirudin, lepirudin	F2	argatroban, bivalirudin, desirudin, lepirudin	F2	argatroban, bivalirudin, desirudin, lepirudin	F2	argatroban, bivalirudin, desirudin, lepirudin	F2	argatroban, bivalirudin, desirudin, lepirudin	F2	argatroban, bivalirudin, desirudin, lepirudin	F2	argatroban, bivalirudin, desirudin, lepirudin	F2	argatroban, bivalirudin, desirudin, lepirudin	F2	argatroban, bivalirudin, desirudin, lepirudin	F2	argatroban, bivalirudin, desirudin, lepirudin	F2	argatroban, bivalirudin, desirudin, lepirudin	F2	argatroban, bivalirudin, desirudin, lepirudin	F2	argatroban, bivalirudin, desirudin, lepirudin	F2	argatroban, bivalirudin, desirudin, lepirudin	F2	argatroban, bivalirudin, desirudin, lepirudin	F2	argatroban, bivalirudin, desirudin, lepirudin	F2	argatroban, bivalirudin, desirudin, lepirudin	F2	argatroban, bivalirudin, desirudin, lepirudin	F2	argatroban, bivalirudin, desirudin, lepirudin	F2	argatroban, bivalirudin, desirudin, lepirudin	F2	argatroban, bivalirudin, desirudin, lepirudin	F2	argatroban, bivalirudin, desirudin, lepirudin	F2	argatroban, bivalirudin, desirudin, lepirudin	F2	argatroban, bivalirudin, desirudin, lepirudin	F2	argatroban, bivalirudin, desirudin, lepirudin	F2	argatroban, bivalirudin, desirudin, lepirudin	F2	argatroban, bivalirudin, desirudin, lepirudin	F2	argatroban, bivalirudin, desirudin, lepirudin	F2	argatroban, bivalirudin, desirudin, lepirudin	F2	argatroban, bivalirudin, desirudin, lepirudin	F2	argatroban, bivalirudin, desirudin, lepirudin	F2	argatroban, bivalirudin, desirudin, lepirudin	F2	argatroban, bivalirudin, desirudin, lepirudin	F2	argatroban, bivalirudin, desirudin, lepirudin	F2	argatroban, bivalirudin, desirudin, lepirudin	F2	argatroban, bivalirudin, desirudin, lepirudin	F2	argatroban, bivalirudin, desirudin, lepirudin	F2	argatroban, bivalirudin, desirudin, lepirudin	F2	argatroban, bivalirudin, desirudin, lepirudin	F2	argatroban, bivalirudin, desirudin, lepirudin	F2	argatroban, bivalirudin, desirudin, lepirudin	F2	argatroban, bivalirudin, desirudin, lepirudin	F2	argatroban, bivalirudin, desirudin, lepirudin	F2	argatroban, bivalirudin, desirudin, lepirudin	F2	argatroban, bivalirudin, desirudin, lepirudin	F2	argatroban, bivalirudin, desirudin, lepirudin	F2	argatroban, bivalirudin, desirudin, lepirudin	F2	argatroban, bivalirudin, desirudin, lepirudin	F2	argatroban, bivalirudin, desirudin, lepirudin	F2	argatroban, bivalirudin, desirudin, lepirudin	F2	argatroban, bivalirudin, desirudin, lepirudin	F2	argatroban, bivalirudin, desirudin, lepirudin	F2	argatroban, bivalirudin, desirudin, lepirudin	F2	argatroban, bivalirudin, desirudin, lepirudin	F2	argatroban, bivalirudin, desirudin, lepirudin	F2	argatroban, bivalirudin, desirudin, lepirudin	F2	argatroban, bivalirudin, desirudin, lepirudin	F2	argatroban, bivalirudin, desirudin, lepirudin	F2	argatroban, bivalirudin, desirudin, lepirudin	F2	argatroban, bivalirudin, desirudin, lepirudin	F2	argatroban, bivalirudin, desirudin, lepirudin	F2	argatroban, bivalirudin, desirudin, lepirudin	F2	argatroban, bivalirudin, desirudin, lepirudin	F2	argatroban, bivalirudin, desirudin, lepirudin	F2	argatroban, bivalirudin, desirudin, lepirudin	F2	argatroban, bivalirudin, desirudin, lepirudin	F2	argatroban, bivalirudin, desirudin, lepirudin	F2	argatroban, bivalirudin, desirudin, lepirudin	F2	argatroban, bivalirudin, desirudin, lepirudin	F2	argatroban, bivalirudin, desirudin, lepirudin	F2	argatroban, bivalirudin, desirudin, lepirudin	F2	argatroban, bivalirudin, desirudin, lepirudin	F2	argatroban, bivalirudin, desirudin, lepirudin	F2	argatroban, bivalirudin, desirudin, lepirudin	F2	argatroban, bivalirudin, desirudin, lepirudin	F2	argatroban, bivalirudin, desirudin, lepirudin	F2	argatroban, bivalirudin, desirudin, lepirudin	F2	argatroban, bivalirudin, desirudin, lepirudin	F2	argatroban, bivalirudin, desirudin, lepirudin	F2	argatroban, bivalirudin, desirudin, lepirudin	F2	argatroban, bivalirudin, desirudin, lepirudin	F2	argatroban, bivalirudin, desirudin, lepirudin	F2	argatroban, bivalirudin, desirudin, lepirudin	F2	argatroban, bivalirudin, desirudin, lepirudin	F2	argatroban, bivalirudin, desirudin, lepirudin	F2	argatroban, bivalirudin, desirudin, lepirudin	F2	argatroban, bivalirudin, desirudin, lepirudin	F2	argatroban, bivalirudin, desirudin, lepirudin	F2	argatroban, bivalirudin, desirudin, lepirudin	F2	argatroban, bivalirudin, desirudin, lepirudin	F2	argatroban, bivalirudin, desirudin, lepirudin	F2	argatroban, bivalirudin, desirudin, lepirudin	F2	argatroban, bivalirudin, desirudin, lepirudin	F2	argatroban, bivalirudin, desirudin, lepirudin	F2	argatroban, bivalirudin, desirudin, lepirudin	F2	argatroban, bivalirudin, desirudin, lepirudin	F2	argatroban, bivalirudin, desirudin, lepirudin	F2	argatroban, bivalirudin, desirudin, lepirudin	F2	argatroban, bivalirudin, desirudin, lepirudin	F2	argatroban, bivalirudin, desirudin, lepirudin	F2	argatroban, bivalirudin, desirudin, lepirudin	F2	argatroban, bivalirudin, desirudin, lepirudin	F2	argatroban, bivalirudin, desirudin, lepirudin	F2	argatroban, bivalirudin, desirudin, lepirudin	F2	argatroban, bivalirudin, desirudin, lepirudin	F2	argatroban, bivalirudin, desirudin, lepirudin	F2	argatroban, bivalirudin, desirudin, lepirudin	F2	argatroban, bivalirudin, desirudin, lepirudin	F2	argatroban, bivalirudin, desirudin, lepirudin	F2	argatroban, bivalirudin, desirudin, lepirudin	F2	argatroban, bivalirudin, desirudin, lepirudin	F2	argatroban, bivalirudin, desirudin, lepirudin	F2	argatroban, bivalirudin, desirudin, lepirudin	F2	argatroban, bivalirudin, desirudin, lepirudin	F2	argatroban, bivalirudin, desirudin, lepirudin	F2	argatroban, bivalirudin, desirudin, lepirudin	F2	argatroban, bivalirudin, desirudin, lepirudin	F2	argatroban, bivalirudin, desirudin, lepirudin	F2	argatroban, bivalirudin, desirudin, lepirudin	F2	argatroban, bivalirudin, desirudin, lepirudin	F2	argatroban, bivalirudin, desirudin, lepirudin	F2	argatroban, bivalirudin, desirudin, lepirudin	F2	argatroban, bivalirudin, desirudin, lepirudin	F2	argatroban, bivalirudin, desirudin, lepirudin	F2	argatroban, bivalirudin, desirudin, lepirudin	F2	argatroban, bivalirudin, desirudin, lepirudin	F2	argatroban, bivalirudin, desirudin, lepirudin	F2	argatroban, bivalirudin, desirudin, lepirudin	F2	argatroban, bivalirudin, desirudin, lepirudin	F2	argatroban, bivalirudin, desirudin, lepirudin	F2	argatroban, bivalirudin, desirudin, lepirudin	F2	argatroban, bivalirudin, desirudin, lepirudin	F2	argatroban, bivalirudin, desirudin, lepirudin	F2	argatroban, bivalirudin, desirudin, lepirudin	F2	argatroban, bivalirudin, desirudin, lepirudin	F2	argatroban, bivalirudin, desirudin, lepirudin	F2	argatroban, bivalirudin, desirudin, lepirudin	F2	argatroban, bivalirudin, desirudin, lepirudin	F2	argatroban, bivalirudin, desirudin, lepirudin	F2	argatroban, bivalirudin, desirudin, lepirudin	F2	argatroban, bivalirudin, desirudin, lepirudin	F2	argatroban, bivalirudin, desirudin, lepirudin	F2	argatroban, bivalirudin, desirudin, lepirudin	F2	argatroban, bivalirudin, desirudin, lepirudin	F2	argatroban, bivalirudin, desirudin, lepirudin	F2	argatroban, bivalirudin, desirudin, lepirudin	F2	argatroban, bivalirudin, desirudin, lepirudin	F2	argatroban, bivalirudin, desirudin, lepirudin	F2	argatroban, bivalirudin, desirudin, lepirudin	F2	argatroban, bivalirudin, desirudin, lepirudin	F2	argatroban, bivalirudin, desirudin, lepirudin	F2	argatroban, bivalirudin, desirudin, lepirudin	F2	argatroban, bivalirudin, desirudin, lepirudin	F2	argatroban, bivalirudin, desirudin, lepirudin	F2	argatroban, bivalirudin, desirudin, lepirudin	F2	argatroban, bivalirudin, desirudin, lepirudin	F2	argatroban, bivalirudin, desirudin, lepirudin	F2	argatroban, bivalirudin, desirudin, lepirudin	F2	argatroban, bivalirudin, desirudin, lepirudin	F2	argatroban, bivalirudin, desirudin, lepirudin	F2	argatroban, bivalirudin, desirudin, lepirudin	F2	argatroban, bivalirudin, desirudin, lepirudin	F2	argatroban, bivalirudin, desirudin, lepirudin	F2	argatroban, bivalirudin, desirudin, lepirudin	F2	argatroban, bivalirudin, desirudin, lepirudin	F2	argatroban, bivalirudin, desirudin, lepirudin	F2	argatroban, bivalirudin, desirudin, lepirudin	F2	argatroban, bivalirudin, desirudin, lepirudin	F2	argatroban, bivalirudin, desirudin, lepirudin	F2	argatroban, bivalirudin, desirudin, lepirudin	F2	argatroban, bivalirudin, desirudin, lepirudin	F2	argatroban, bivalirudin, desirudin, lepirudin	F2	argatroban, bivalirudin, desirudin, lepirudin	F2	argatroban, bivalirudin, desirudin, lepirudin	F2	argatroban, bivalirudin, desirudin, lepirudin	F2	argatroban, bivalirudin, desirudin, lepirudin	F2	argatroban, bivalirudin, desirudin, lepirudin	F2	argatroban, bivalirudin, desirudin, lepirudin	F2	argatroban, bivalirudin, desirudin, lepirudin	F2	argatroban, bivalirudin, desirudin, lepirudin	F2	argatroban, bivalirudin, desirudin, lepirudin	F2	argatroban, bivalirudin, desirudin, lepirudin	F2	argatroban, bivalirudin, desirudin, lepirudin	F2	argatroban, bivalirudin, desirudin, lepirudin	F2	argatroban, bivalirudin, desirudin, lepirudin	F2	argatroban, bivalirudin, desirudin, lepirudin	F2	argatroban, bivalirudin, desirudin, lepirudin	F2	argatroban, bivalirudin, desirudin, lepirudin	F2	argatroban, bivalirudin, desirudin, lepirudin	F2	argatroban, bivalirudin, desirudin, lepirudin	F2	argatroban, bivalirudin, desirudin, lepirudin	F2	argatroban, bivalirudin, desirudin, lepirudin	F2	argatroban, bivalirudin, desirudin, lepirudin	F2	argatroban, bivalirudin, desirudin, lepirudin	F2	argatroban, bivalirudin, desirudin, lepirudin	F2	argatroban, bivalirudin, desirudin, lepirudin	F2	argatroban, bivalirudin, desirudin, lepirudin	F2	argatroban, bivalirudin, desirudin, lepirudin	F2	argatroban, bivalirudin, desirudin, lepirudin	F2	argatroban, bivalirudin, desirudin, lepirudin	F2	argatroban, bivalirudin, desirudin, lepirudin	F2	argatroban, bivalirudin, desirudin, lepirudin	F2	argatroban, bivalirudin, desirudin, lepirudin	F2	argatroban, bivalirudin, desirudin, lepirudin	F2	argatroban, bivalirudin, desirudin, lepirudin	F2	argatroban, bivalirudin, desirudin, lepirudin	F2	argatroban, bivalirudin, desirudin, lepirudin	F2	argatroban, bivalirudin, desirudin, lepirudin	F2	argatroban, bivalirudin, desirudin, lepirudin	F2	argatroban, bivalirudin, desirudin, lepirudin	F2	argatroban, bivalirudin, desirudin, lepirudin	F2	argatroban, bivalirudin, desirudin, lepirudin	F2	argatroban, bivalirudin, desirudin, lepirudin	F2	argatroban, bivalirudin, desirudin, lepirudin	F2	argatroban, bivalirudin, desirudin, lepirudin	F2	argatroban, bivalirudin, desirudin, lepirudin	F2	argatroban, bivalirudin, desirudin, lepirudin	F2	argatroban, bivalirudin, desirudin, lepirudin	F2	argatroban, bivalirudin, desirudin, lepirudin	F2	argatroban, bivalirudin, desirudin, lepirudin	F2	argatroban, bivalirudin, desirudin, lepirudin	F2	argatroban, bivalirudin, desirudin, lepirudin	F2	argatroban, bivalirudin, desirudin, lepirudin	F2	argatroban, bivalirudin, desirudin, lepirudin	F2	argatroban, bivalirudin, desirudin, lepirudin	F2	argatroban, bivalirudin, desirudin, lepirudin	F2	argatroban, bivalirudin, desirudin, lepirudin	F2	argatroban, bivalirudin, desirudin, lepirudin	F2	argatroban, bivalirudin, desirudin, lepirudin	F2	argatroban, bivalirudin, desirudin, lepirudin	F2	argatroban, bivalirudin, desirudin, lepirudin	F2	argatroban, bivalirudin, desirudin, lepirudin	F2	argatroban, bivalirudin, desirudin, lepirudin	F2	argatroban, bivalirudin, desirudin, lepirudin	F2	argatroban, bivalirudin, desirudin, lepirudin	F2	argatroban, bivalirudin, desirudin, lepirudin	F2	argatroban, bivalirudin, desirudin, lepirudin	F2	argatroban, bivalirudin, desirudin, lepirudin	F2	argatroban, bivalirudin, desirudin, lepirudin	F2	argatroban, bivalirudin, desirudin, lepirudin	F2	argatroban, bivalirudin, desirudin, lepirudin	F2	argatroban, bivalirudin, desirudin, lepirudin	F2	argatroban, bivalirudin, desirudin, lepirudin	F2	argatroban, bivalirudin, desirudin, lepirudin	F2	argatroban, bivalirudin, desirudin, lepirudin	F2	argatroban, bivalirudin, desirudin, lepirudin	F2	argatroban, bivalirudin, desirudin, lepirudin	F2	argatroban, bivalirudin, desirudin, lepirudin	F2	argatroban, bivalirudin, desirudin, lepirudin	F2	argatroban, bivalirudin, desirudin, lepirudin	F2	argatroban, bivalirudin, desirudin, lepirudin	F2	argatroban, bivalirudin, desirudin, lepirudin	F2	argatroban, bivalirudin, desirudin, lepirudin	F2	argatroban, bivalirudin, desirudin, lepirudin	F2	argatroban, bivalirudin, desirudin, lepirudin	F2	argatroban, bivalirudin, desirudin, lepirudin	F2	argatroban, bivalirudin, desirudin, lepirudin	F2	argatroban, bivalirudin, desirudin, lepirudin	F2	argatroban, bivalirudin, desirudin, lepirudin	F2	argatroban, bivalirudin, desirudin, lepirudin	F2	argatroban, bivalirudin, desirudin, lepirudin	F2	argatroban, bivalirudin, desirudin, lepirudin	F2	argatroban, bivalirudin, desirudin, lepirudin	F2	argatroban, bivalirudin, desirudin, lepirudin	F2	argatroban, bivalirudin, desirudin, lepirudin	F2	argatroban, bivalirudin, desirudin, lepirudin	F2	argatroban, bivalirudin, desirudin, lepirudin	F2	argatroban, bivalirudin, desirudin, lepirudin	F2	argatroban, bivalirudin, desirudin, lepirudin	F2	argatroban, bivalirudin, desirudin, lepirudin	F2	argatroban, bivalirudin, desirudin, lepirudin	F2	argatroban, bivalirudin, desirudin, lepirudin	F2	argatroban, bivalirudin, desirudin, lepirudin	F2	argatroban, bivalirudin, desirudin, lepirudin	F2	argatroban, bivalirudin, desirudin, lepirudin	F2	argatroban, bivalirudin, desirudin, lepirudin	F2	argatroban, bivalirudin, desirudin, lepirudin	F2	argatroban, bivalirudin, desirudin, lepirudin	F2	argatroban, bivalirudin, desirudin, lepirudin	F2	argatroban, bivalirudin, desirudin, lepirudin	F2	argatroban, bivalirudin, desirudin, lepirudin	F2	argatroban, bivalirudin, desirudin, lepirudin	F2	argatroban, bivalirudin, desirudin, lepirudin	F2	argatroban, bivalirudin, desirudin, lepirudin	F2	argatroban, bivalirudin, desirudin, lepirudin	F2	argatroban, bivalirudin, desirudin, lepirudin	F2	argatroban, bivalirudin, desirudin, lepirudin	F2	argatroban, bivalirudin, desirudin, lepirudin	F2	argatroban, bivalirudin, desirudin, lepirudin	F2	argatroban, bivalirudin, desirudin, lepirudin	F2	argatroban, bivalirudin, desirudin, lepirudin	F2	argatroban, bivalirudin, desirudin, lepirudin	F2	argatroban, bivalirudin, desirudin, lepirudin	F2	argatroban, bivalirudin, desirudin, lepirudin	F2	argatroban, bivalirudin, desirudin, lepirudin	F2	argatroban, bivalirudin, desirudin, lepirudin	F2	argatroban, bivalirudin, desirudin, lepirudin	F2	argatroban, bivalirudin, desirudin, lepirudin	F2	argatroban, bivalirudin, desirudin, lepirudin	F2	argatroban, bivalirudin, desirudin, lepirudin	F2	argatroban, bivalirudin, desirudin, lepirudin	F2	argatroban, bivalirudin, desirudin, lepirudin	F2	argatroban, bivalirudin, desirudin, lepirudin	F2	argatroban, bivalirudin, desirudin, lepirudin	F2	argatroban, bivalirudin, desirudin, lepirudin	F2	argatroban, bivalirudin, desirudin, lepirudin	F2	argatroban, bivalirudin, desirudin, lepirudin	F2	argatroban, bivalirudin, desirudin, lepirudin	F2	argatroban, bivalirudin, desirudin, lepirudin	F2	argatroban, bivalirudin, desirudin, lepirudin	F2	argatroban, bivalirudin, desirudin, lepirudin	F2	argatroban, bivalirudin, desirudin, lepirudin	F2	argatroban, bivalirudin, desirudin, lepirudin	F2	argatroban, bivalirudin, desirudin, lepirudin	F2	argatroban, bivalirudin, desirudin, lepirudin	F2	argatroban, bivalirudin, desirudin, lepirudin	F2	argatroban, bivalirudin, desirudin, lepirudin	F2	argatroban, bivalirudin, desirudin, lepirudin	F2	argatroban, bivalirudin, desirudin, lepirudin	F2	argatroban, bivalirudin, desirudin, lepirudin	F2	argatroban, bivalirudin, desirudin, lepirudin	F2	argatroban, bivalirudin, desirudin, lepirudin	F2	argatroban, bivalirudin, desirudin, lepirudin	F2	argatroban, bivalirudin, desirudin, lepirudin	F2	argatroban, bivalirudin, desirudin, lepirudin	F2	argatroban, bivalirudin, desirudin, lepirudin	F2	argatroban, bivalirudin, desirudin, lepirudin	F2	argatroban, bivalirudin, desirudin, lepirudin	F2	argatroban, bivalirudin, desirudin, lepirudin	F2	argatroban, bivalirudin, desirudin, lepirudin	F2	argatroban, bivalirudin, desirudin, lepirudin	F2	argatroban, bivalirudin, desirudin, lepirudin	F2	argatroban, bivalirudin, desirudin, lepirudin	F2	argatroban, bivalirudin, desirudin, lepirudin	F2	argatroban, bivalirudin, desirudin, lepirudin	F2	argatroban, bivalirudin, desirudin, lepirudin	F2	argatroban, bivalirudin, desirudin, lepirudin	F2	argatroban, bivalirudin, desirudin, lepirudin	F2	argatroban, bivalirudin, desirudin, lepirudin	F2	argatroban, bivalirudin, desirudin, lepirudin	F2	argatroban, bivalirudin, desirudin, lepirudin	F2	argatroban, bivalirudin, desirudin, lepirudin	F2	argatroban, bivalirudin, desirudin, lepirudin	F2	argatroban, bivalirudin, desirudin, lepirudin	F2	argatroban, bivalirudin, desirudin, lepirudin	F2	argatroban, bivalirudin, desirudin, lepirudin	F2	argatroban, bivalirudin, desirudin, lepirudin	F2	argatroban, bivalirudin, desirudin, lepirudin	F2	argatroban, bivalirudin, desirudin, lepirudin	F2	argatroban, bivalirudin, desirudin, lepirudin	F2	argatroban, bivalirudin, desirudin, lepirudin	F2	argatroban, bivalirudin, desirudin, lepirudin	F2	argatroban, bivalirudin, desirudin, lepirudin	F2	argatroban, bivalirudin, desirudin, lepirudin	F2	argatroban, bivalirudin, desirudin, lepirudin	F2	argatroban, bivalirudin, desirudin, lepirudin	F2	argatroban, bivalirudin, desirudin, lepirudin	F2	argatroban, bivalirudin, desirudin, lepirudin	F2	argatroban, bivalirudin, desirudin, lepirudin	F2	argatroban, bivalirudin, desirudin, lepirudin	F2	argatroban, bivalirudin, desirudin, lepirudin	F2	argatroban, bivalirudin, desirudin, lepirudin	F2	argatroban, bivalirudin, desirudin, lepirudin	F2	argatroban, bivalirudin, desirudin, lepirudin	F2	argatroban, bivalirudin, desirudin, lepirudin	F2	argatroban, bivalirudin, desirudin, lepirudin	F2	argatroban, bivalirudin, desirudin, lepirudin	F2	argatroban, bivalirudin, desirudin, lepirudin	F2	argatroban, bivalirudin, desirudin, lepirudin	F2	argatroban, bivalirudin, desirudin, lepirudin	F2	argatroban, bivalirudin, desirudin, lepirudin	F2	argatroban, bivalirudin, desirudin, lepirudin	F2	argatroban, bivalirudin, desirudin, lepirudin	F2	argatroban, bivalirudin, desirudin, lepirudin	F2	argatroban, bivalirudin, desirudin, lepirudin	F2	argatroban, bivalirudin, desirudin, lepirudin	F2	argatroban, bivalirudin, desirudin, lepirudin	F2	argatroban, bivalirudin, desirudin, lepirudin	F2	argatroban, bivalirudin, desirudin, lepirudin	F2	argatroban, bivalirudin, desirudin, lepirudin	F2	argatroban, bivalirudin, desirudin, lepirudin	F2	argatroban, bivalirudin, desirudin, lepirudin	F2	argatroban, bivalirudin, desirudin, lepirudin	F2	argatroban, bivalirudin, desirudin, lepirudin	F2	argatroban, bivalirudin, desirudin, lepirudin	F2	argatroban, bivalirudin, desirudin, lepirudin	F2	argatroban, bivalirudin, desirudin, lepirudin	F2	argatroban, bivalirudin, desirudin, lepirudin	F2	argatroban, bivalirudin, desirudin, lepirudin	F2	argatroban, bivalirudin, desirudin, lepirudin	F2	argatroban, bivalirudin, desirudin, lepirudin	F2	argatroban, bivalirudin, desirudin, lepirudin	F2	argatroban, bivalirudin, desirudin, lepirudin	F2	argatroban, bivalirudin, desirudin, lepirudin	F2	argatroban, bivalirudin, desirudin, lepirudin	F2	argatroban, bivalirudin, desirudin, lepirudin	F2	argatroban, bivalirudin, desirudin, lepirudin	F2	argatroban, bivalirudin, desirudin, lepirudin	F2	argatroban, bivalirudin, desirudin, lepirudin	F2	argatroban, bivalirudin, desirudin, lepirudin	F2	argatroban, bivalirudin, desirudin, lepirudin	F2	argatroban, bivalirudin, desirudin, lepirudin	F2	argatroban, bivalirudin, desirudin, lepirudin	F2	argatroban, bivalirudin, desirudin, lepirudin	F2	argatroban, bivalirudin, desirudin, lepirudin	F2	argatroban, bivalirudin, desirudin, lepirudin	F2	argatroban, bivalirudin, desirudin, lepirudin	F2	argatroban, bivalirudin, desirudin, lepirudin	F2	argatroban, bivalirudin, desirudin, lepirudin	F2	argatroban, bivalirudin, desirudin, lepirudin	F2	argatroban, bivalirudin, desirudin, lepirudin	F2	argatroban, bivalirudin, desirudin, lepirudin	F2	argatroban, bivalirudin, desirudin, lepirudin	F2	argatroban, bivalirudin, desirudin, lepirudin	F2	argatroban, bivalirudin, desirudin, lepirudin	F2	argatroban, bivalirudin, desirudin, lepirudin	F2	argatroban, bivalirudin, desirudin, lepirudin	F2	argatroban, bivalirudin, desirudin, lepirudin	F2	argatroban, bivalirudin, desirudin, lepirudin	F2	argatroban, bivalirudin, desirudin, lepirudin	F2	argatroban, bivalirudin, desirudin, lepirudin	F2	argatroban, bivalirudin, desirudin, lepirudin	F2	argatroban, bivalirudin, desirudin, lepirudin	F2	argatroban, bivalirudin, desirudin, lepirudin	F2	argatroban, bivalirudin, desirudin, lepirudin	F2	argatroban, bivalirudin, desirudin, lepirudin	F2	argatroban, bivalirudin, desirudin, lepirudin	F2	argatroban, bivalirudin, desirudin, lepirudin	F2	argatroban, bivalirudin, desirudin, lepirudin	F2	argatroban, bivalirudin, desirudin, lepirudin	F2	argatroban, bivalirudin, desirudin, lepirudin	F2	argatroban, bivalirudin, desirudin, lepirudin	F2	argatroban, bivalirudin, desirudin, lepirudin	F2	argatroban, bivalirudin, desirudin, lepirudin	F2	argatroban, bivalirudin, desirudin, lepirudin	F2	argatroban, bivalirudin, desirudin, lepirudin	F2	argatroban, bivalirudin, desirudin, lepirudin	F2	argatroban, bivalirudin, desirudin, lepirudin	F2	argatroban, bivalirudin, desirudin, lepirudin	F2	argatroban, bivalirudin, desirudin, lepirudin	F2	argatroban, bivalirudin, desirudin, lepirudin	F2	argatroban, bivalirudin, desirudin, lepirudin	F2	argatroban, bivalirudin, desirudin, lepirudin	F2	argatroban, bivalirudin, desirudin, lepirudin	F2	argatroban, bivalirudin, desirudin, lepirudin	F2	argatroban, bivalirudin, desirudin, lepirudin	F2	argatroban, bivalirudin, desirudin, lepirudin	F2	argatroban, bivalirudin, desirudin, lepirudin	F2	argatroban, bivalirudin, desirudin, lepirudin	F2	argatroban, bivalirudin, desirudin, lepirudin	F2	argatroban, bivalirudin, desirudin, lepirudin	F2	argatroban, bivalirudin, desirudin, lepirudin	F2	argatroban, bivalirudin, desirudin, lepirudin	F2	argatroban, bivalirudin, desirudin, lepirudin	F2	argatroban, bivalirudin, desirudin, lepirudin	F2	argatroban, bivalirudin, desirudin, lepirudin	F2	argatroban, bivalirudin, desirudin, lepirudin	F2	argatroban, bivalirudin, desirudin, lepirudin	F2	argatroban, bivalirudin, desirudin, lepirudin	F2	argatroban, bivalirudin, desirudin, lepirudin	F2	argatroban, bivalirudin, desirudin, lepirudin	F2	argatroban, bivalirudin, desirudin, lepirudin	F2	argatroban, bivalirudin, desirudin, lepirudin	F2	argatroban, bivalirudin, desirudin, lepirudin	F2	argatroban, bivalirudin, desirudin, lepirudin	F2	argatroban, bivalirudin, desirudin, lepirudin	F2	argatroban, bivalirudin, desirudin, lepirudin	F2	argatroban, bivalirudin, desirudin, lepirudin	F2	argatroban, bivalirudin, desirudin, lepirudin	F2	argatroban, bivalirudin, desirudin, lepirudin	F2	argatroban, bivalirudin, desirudin, lepirudin	F2	argatroban, bivalirudin, desirudin, lepirudin	F2	argatroban, bivalirudin, desirudin, lepirudin	F2	argatroban, bivalirudin, desirudin, lepirudin	F2	argatroban, bivalirudin, desirudin, lepirudin	F2	argatroban, bivalirudin, desirudin, lepirudin	F2	argatroban, bivalirudin, desirudin, lepirudin	F2	argatroban, bivalirudin, desirudin, lepirudin	F2	argatroban, bivalirudin, desirudin, lepirudin	F2	argatroban, bivalirudin, desirudin, lepirudin	F2	argatroban, bivalirudin, desirudin, lepirudin	F2	argatroban, bivalirudin, desirudin, lepirudin	F2	argatroban, bivalirudin, desirudin, lepirudin	F2	argatroban, bivalirudin, desirudin, lepirudin	F2	argatroban, bivalirudin, desirudin, lepirudin	F2	argatroban, bivalirudin, desirudin, lepirudin	F2	argatroban, bivalirudin, desirudin, lepirudin	F2	argatroban, bivalirudin, desirudin, lepirudin	F2	argatroban, bivalirudin, desirudin, lepirudin	F2	argatroban, bivalirudin, desirudin, lepirudin	F2	argatroban, bivalirudin, desirudin, lepirudin	F2	argatroban, bivalirudin, desirudin, lepirudin	F2	argatroban, bivalirudin, desirudin, lepirudin	F2	argatroban, bivalirudin, desirudin, lepirudin	F2	argatroban, bivalirudin, desirudin, lepirudin	F2	argatroban, bivalirudin, desirudin, lepirudin	F2	argatroban, bivalirudin, desirudin, lepirudin	F2	argatroban, bivalirudin, desirudin, lepirudin	F2	argatroban, bivalirudin, desirudin, lepirudin	F2	argatroban, bivalirudin, desirudin, lepirudin	F2	argatroban, bivalirudin, desirudin, lepirudin	F2	argatroban, bivalirudin, desirudin, lepirudin	F2	argatroban, bivalirudin, desirudin, lepirudin	F2	argatroban, bivalirudin, desirudin, lepirudin	F2	argatroban, bivalirudin, desirudin, lepirudin	F2	argatroban, bivalirudin, desirudin, lepirudin	F2	argatroban, bivalirudin, desirudin, lepirudin	F2	argatroban, bivalirudin, desirudin, lepirudin	F2	argatroban, bivalirudin, desirudin, lepirudin	F2	argatroban, bivalirudin, desirudin, lepirudin	F2	argatroban, bivalirudin, desirudin, lepirudin	F2	argatroban, bivalirudin, desirudin, lepirudin	F2	argatroban, bivalirudin, desirudin, lepirudin	F2	argatroban, bivalirudin, desirudin, lepirudin	F2	argatroban, bivalirudin, desirudin, lepirudin	F2	argatroban, bivalirudin, desirudin, lepirudin	F2	argatroban, bivalirudin, desirudin, lepirudin	F2	argatroban, bivalirudin, desirudin, lepirudin	F2	argatroban, bivalirudin, desirudin, lepirudin	F2	argatroban, bivalirudin, desirudin, lepirudin	F2	argatroban, bivalirudin, desirudin, lepirudin	F2	argatroban, bivalirudin, desirudin, lepirudin	F2	argatroban, bivalirudin, desirudin, lepirudin	F2	argatroban, bivalirudin, desirudin, lepirudin	F2	argatroban, bivalirudin, desirudin, lepirudin	F2	argatroban, bivalirudin, desirudin, lepirudin	F2	argatroban, bivalirudin, desirudin, lepirudin	F2	argatroban, bivalirudin, desirudin, lepirudin	F2	argatroban, bivalirudin, desirudin, lepirudin	F2	argatroban, bivalirudin, desirudin, lepirudin	F2	argatroban, bivalirudin, desirudin, lepirudin	F2	argatroban, bivalirudin, desirudin, lepirudin	F2	argatroban, bivalirudin, desirudin, lepirudin	F2	argatroban, bivalirudin, desirudin, lepirudin	F2	argatroban, bivalirudin, desirudin, lepirudin	F2	argatroban, bivalirudin, desirudin, lepirudin	F2	argatroban, bivalirudin, desirudin, lepirudin	F2	argatroban, bivalirudin, desirudin, lepirudin	F2	argatroban, bivalirudin, desirudin, lepirudin	F2	argatroban, bivalirudin, desirudin, lepirudin	F2	argatroban, bivalirudin, desirudin, lepirudin	F2	argatroban, bivalirudin, desirudin, lepirudin	F2	argatroban, bivalirudin, desirudin, lepirudin	F2	argatroban, bivalirudin, desirudin, lepirudin	F2	argatroban, bivalirudin, desirudin, lepirudin	F2	argatroban, bivalirudin, desirudin, lepirudin	F2	argatroban, bivalirudin, desirudin, lepirudin	F2	argatroban, bivalirudin, desirudin, lepirudin	F2	argatroban, bivalirudin, desirudin, lepirudin	F2	argatroban, bivalirudin, desirudin, lepirudin	F2	argatroban, bivalirudin, desirudin, lepirudin	F2	argatroban, bivalirudin, desirudin, lepirudin	F2	argatroban, bivalirudin, desirudin, lepirudin	F2	argatroban, bivalirudin, desirudin, lepirudin	F2	argatroban, bivalirudin, desirudin, lepirudin	F2	argatroban, bivalirudin, desirudin, lepirudin	F2	argatroban, bivalirudin, desirudin, lepirudin	F2	argatroban, bivalirudin, desirudin, lepirudin	F2	argatroban, bivalirudin, desirudin, lepirudin	F2	argatroban, bivalirudin, desirudin, lepirudin	F2	argatroban, bivalirudin, desirudin, lepirudin	F2	argatroban, bivalirudin, desirudin, lepirudin	F2	argatroban, bivalirudin, desirudin, lepirudin	F2	argatroban, bivalirudin, desirudin, lepirudin	F2	argatroban, bivalirudin, desirudin, lepirudin	F2	argatroban, bivalirudin, desirudin, lepirudin	F2	argatroban, bivalirudin, desirudin, lepirudin	F2	argatroban, bivalirudin, desirudin, lepirudin	F2	argatroban, bivalirudin, desirudin, lepirudin	F2	argatroban, bivalirudin, desirudin, lepirudin	F2	argatroban, bivalirudin, desirudin, lepirudin	F2	argatroban, bivalirudin, desirudin, lepirudin	F2	argatroban, bivalirudin, desirudin, lepirudin	F2	argatroban, bivalirudin, desirudin, lepirudin	F2	argatroban, bivalirudin, desirudin, lepirudin	F2	argatroban, bivalirudin, desirudin, lepirudin	F2	argatroban, bivalirudin, desirudin, lepirudin	F2	argatroban, bivalirudin, desirudin, lepirudin	F2	argatroban, bivalirudin, desirudin, lepirudin	F2	argatroban, bivalirudin, desirudin, lepirudin	F2	argatroban, bivalirudin, desirudin, lepirudin	F2	argatroban, bivalirudin, desirudin, lepirudin	F2	argatroban, bivalirudin, desirudin, lepirudin	F2	argatroban, bivalirudin, desirudin, lepirudin	F2	argatroban, bivalirudin, desirudin, lepirudin	F2	argatroban, bivalirudin, desirudin, lepirudin	F2	argatroban, bivalirudin, desirudin, lepirudin	F2	argatroban, bivalirudin, desirudin, lepirudin	F2	argatroban, bivalirudin, desirudin, lepirudin	F2	argatroban, bivalirudin, desirudin, lepirudin	F2	argatroban, bivalirudin, desirudin, lepirudin	F2	argatroban, bivalirudin, desirudin, lepirudin	F2	argatroban, bivalirudin, desirudin, lepirudin	F2	argatroban, bivalirudin, desirudin, lepirudin	F2	argatroban, bivalirudin, desirudin, lepirudin	F2	argatroban, bivalirudin, desirudin, lepirudin	F2	argatroban, bivalirudin, desirudin, lepirudin	F2	argatroban, bivalirudin, desirudin, lepirudin	F2	argatroban, bivalirudin, desirudin, lepirudin	F2	argatroban, bivalirudin, desirudin, lepirudin	F2	argatroban, bivalirudin, desirudin, lepirudin	F2	argatroban, bivalirudin, desirudin, lepirudin	F2	argatroban, bivalirudin, desirudin, lepirudin	F2	argatroban, bivalirudin, desirudin, lepirudin	F2	argatroban, bivalirudin, desirudin, lepirudin	F2	argatroban, bivalirudin, desirudin, lepirudin	F2	argatroban, bivalirudin, desirudin, lepirudin	F2	argatroban, bivalirudin, desirudin, lepirudin	F2	argatroban, bivalirudin, desirudin, lepirudin	F2	argatroban, bivalirudin, desirudin, lepirudin	F2	argatroban, bivalirudin, desirudin, lepirudin	F2	argatroban, bivalirudin, desirudin, lepirudin	F2	argatroban, bivalirudin, desirudin, lepirudin	F2	argatroban, bivalirudin, desirudin, lepirudin	F2	argatroban, bivalirudin, desirudin, lepirudin	F2	argatroban, bivalirudin, desirudin, lepirudin	F2	argatroban, bivalirudin, desirudin, lepirudin	F2	argatroban, bivalirudin, desirudin, lepirudin	F2	argatroban, bivalirudin, desirudin, lepirudin	F2	argatroban, bivalirudin, desirudin, lepirudin	F2	argatroban, bivalirudin, desirudin, lepirudin	F2	argatroban, bivalirudin, desirudin, lepirudin	F2	argatroban, bivalirudin, desirudin, lepirudin	F2	argatroban, bivalirudin, desirudin, lepirudin	F2	argatroban, bivalirudin, desirudin, lepirudin	F2	argatroban, bivalirudin, desirudin, lepirudin	F2	argatroban, bivalirudin, desirudin, lepirudin	F2	argatroban, bivalirudin, desirudin, lepirudin	F2	argatroban, bivalirudin, desirudin, lepirudin	F2	argatroban, bivalirudin, desirudin, lepirudin	F2	argatroban, bivalirudin, desirudin, lepirudin	F2	argatroban, bivalirudin, desirudin, lepirudin	F2	argatroban, bivalirudin, desirudin, lepirudin	F2	argatroban, bivalirudin, desirudin, lepirudin	F2	argatroban, bivalirudin, desirudin, lepirudin	F2	argatroban, bivalirudin, desirudin, lepirudin	F2	argatroban, bivalirudin, desirudin, lepirudin	F2	argatroban, bivalirudin, desirudin, lepirudin	F2	argatroban, bivalirudin, desirudin, lepirudin	F2	argatroban, bivalirudin, desirudin, lepirudin	F2	argatroban, bivalirudin, desirudin, lepirudin	F2	argatroban, bivalirudin, desirudin, lepirudin	F2	argatroban, bivalirudin, desirudin, lepirudin	F2	argatroban, bivalirudin, desirudin, lepirudin	F2	argatroban, bivalirudin, desirudin, lepirudin	F2	argatroban, bivalirudin, desirudin, lepirudin	F2	argatroban, bivalirudin, desirudin, lepirudin	F2	argatroban, bivalirudin, desirudin, lepirudin	F2	argatroban, bivalirudin, desirudin, lepirudin	F2	argatroban, bivalirudin, desirudin, lepirudin	F2	argatroban, bivalirudin, desirudin, lepirudin	F2	argatroban, bivalirudin, desirudin, lepirudin	F2	argatroban, bivalirudin, desirudin, lepirudin	F2	argatroban, bivalirudin, desirudin, lepirudin	F2	argatroban, bivalirudin, desirudin, lepirudin	F2	argatroban, bivalirudin, desirudin, lepirudin	F2	argatroban, bivalirudin, desirudin, lepirudin	F2	argatroban, bivalirudin, desirudin, lepirudin	F2	argatroban, bivalirudin, desirudin, lepirudin	F2	argatroban, bivalirudin, desirudin, lepirudin	F2	argatroban, bivalirudin, desirudin, lepirudin	F2	argatroban, bivalirudin, desirudin, lepirudin	F2	argatroban, bivalirudin, desirudin, lepirudin	F2	argatroban, bivalirudin, desirudin, lepirudin	F2	argatroban, bivalirudin, desirudin, lepirudin	F2	argatroban, bivalirudin, desirudin, lepirudin	F2	argatroban, bivalirudin, desirudin, lepirudin	F2	argatroban, bivalirudin, desirudin, lepirudin	F2	argatroban, bivalirudin, desirudin, lepirudin	F2	argatroban, bivalirudin, desirudin, lepirudin	F2	argatroban, bivalirudin, desirudin, lepirudin	F2	argatroban, bivalirudin, desirudin, lepirudin	F2	argatroban, bivalirudin, desirudin, lepirudin	F2	argatroban, bivalirudin, desirudin, lepirudin	F2	argatroban, bivalirudin, desirudin, lepirudin	F2	argatroban, bivalirudin, desirudin, lepirudin	F2	argatroban, bivalirudin, desirudin, lepirudin	F2	argatroban, bivalirudin, desirudin, lepirudin	F2	argatroban, bivalirudin, desirudin, lepirudin	F2	argatroban, bivalirudin, desirudin, lepirudin	F2	argatroban, bivalirudin, desirudin, lepirudin	F2	argatroban, bivalirudin, desirudin, lepirudin	F2	argatroban, bivalirudin, desirudin, lepirudin	F2	argatroban, bivalirudin, desirudin, lepirudin	F2	argatroban, bivalirudin, desirudin, lepirudin	F2	argatroban, bivalirudin, desirudin, lepirudin	F2	argatroban, bivalirudin, desirudin, lepirudin	F2	argatroban, bivalirudin, desirudin, lepirudin	F2	argatroban, bivalirudin, desirudin, lepirudin	F2	argatroban, bivalirudin, desirudin, lepirudin	F2	argatroban, bivalirudin, desirudin, lepirudin	F2	argatroban, bivalirudin, desirudin, lepirudin	F2	argatroban, bivalirudin, desirudin, lepirudin	F2	argatroban, bivalirudin, desirudin, lepirudin	F2	argatroban, bivalirudin, desirudin, lepirudin	F2	argatroban, bivalirudin, desirudin, lepirudin	F2	argatroban, bivalirudin, desirudin, lepirudin	F2	argatroban, bivalirudin, desirudin, lepirudin	F2	argatroban, bivalirudin, desirudin, lepirudin	F2	argatroban, bivalirudin, desirudin, lepirudin	F2	argatroban, bivalirudin, desirudin, lepirudin	F2	argatroban, bivalirudin, desirudin, lepirudin	F2	argatroban, bivalirudin, desirudin, lepirudin	F2	argatroban, bivalirudin, desirudin, lepirudin	F2	argatroban, bivalirudin, desirudin, lepirudin	F2	argatroban, bivalirudin, desirudin, lepirudin	F2	argatroban, bivalirudin, desirudin, lepirudin	F2	argatroban, bivalirudin, desirudin, lepirudin	F2	argatroban, bivalirudin, desirudin, lepirudin	F2	argatroban, bivalirudin, desirudin, lepirudin	F2	argatroban, bivalirudin, desirudin, lepirudin	F2	argatroban, bivalirudin, desirudin, lepirudin	F2	argatroban, bivalirudin, desirudin, lepirudin	F2	argatroban, bivalirudin, desirudin, lepirudin	F2	argatroban, bivalirudin, desirudin, lepirudin	F2	argatroban, bivalirudin, desirudin, lepirudin	F2	argatroban, bivalirudin, desirudin, lepirudin	F2	argatroban, bivalirudin, desirudin, lepirudin	F2	argatroban, bivalirudin, desirudin, lepirudin	F2	argatroban, bivalirudin, desirudin, lepirudin	F2	argatroban, bivalirudin, desirudin, lepirudin	F2	argatroban, bivalirudin, desirudin, lepirudin	F2	argatroban, bivalirudin, desirudin, lepirudin	F2	argatroban, bivalirudin, desirudin, lepirudin	F2	argatroban, bivalirudin, desirudin, lepirudin	F2	argatroban, bivalirudin, desirudin, lepirudin	F2	argatroban, bivalirudin, desirudin, lepirudin	F2	argatroban, bivalirudin, desirudin, lepirudin	F2	argatroban, bivalirudin, desirudin, lepirudin	F2	argatroban, bivalirudin, desirudin, lepirudin	F2	argatroban, bivalirudin, desirudin, lepirudin	F2	argatroban, bivalirudin, desirudin, lepirudin	F2	argatroban, bivalirudin, desirudin, lepirudin	F2	argatroban, bivalirudin, desirudin, lepirudin	F2	argatroban, bivalirudin, desirudin, lepirudin	F2	argatroban, bivalirudin, desirudin, lepirudin	F2	argatroban, bivalirudin, desirudin, lepirudin	F2	argatroban, bivalirudin, desirudin, lepirudin	F2	argatroban, bivalirudin, desirudin, lepirudin	F2	argatroban, bivalirudin, desirudin, lepirudin	F2	argatroban, bivalirudin, desirudin, lepirudin	F2	argatroban, bivalirudin, desirudin, lepirudin	F2	argatroban, bivalirudin, desirudin, lepirudin	F2	argatroban, bivalirudin, desirudin, lepirudin	F2	argatroban, bivalirudin, desirudin, lepirudin	F2	argatroban, bivalirudin, desirudin, lepirudin	F2	argatroban, bivalirudin, desirudin, lepirudin	F2	argatroban, bivalirudin, desirudin, lepirudin	F2	argatroban, bivalirudin, desirudin, lepirudin	F2	argatroban, bivalirudin, desirudin, lepirudin	F2	argatroban, bivalirudin, desirudin, lepirudin	F2	argatroban, bivalirudin, desirudin, lepirudin	F2	argatroban, bivalirudin, desirudin, lepirudin	F2	argatroban, bivalirudin, desirudin, lepirudin	F2	argatroban, bivalirudin, desirudin, lepirudin	F2	argatroban, bivalirudin, desirudin, lepirudin	F2	argatroban, bivalirudin, desirudin, lepirudin	F2	argatroban, bivalirudin, desirudin, lepirudin	F2	argatroban, bivalirudin, desirudin, lepirudin	F2	argatroban, bivalirudin, desirudin, lepirudin	F2	argatroban, bivalirudin, desirudin, lepirudin	F2	argatroban, bivalirudin, desirudin, lepirudin	F2	argatroban, bivalirudin, desirudin, lepirudin	F2	argatroban, bivalirudin, desirudin, lepirudin	F2	argatroban, bivalirudin, desirudin, lepirudin	F2	argatroban, bivalirudin, desirudin, lepirudin	F2	argatroban, bivalirudin, desirudin, lepirudin	F2	argatroban, bivalirudin, desirudin, lepirudin	F2	argatroban, bivalirudin, desirudin, lepirudin	F2	argatroban, bivalirudin, desirudin, lepirudin	F2	argatroban, bivalirudin, desirudin, lepirudin	F2	argatroban, bivalirudin, desirudin, lepirudin	F2	argatroban, bivalirudin, desirudin, lepirudin	F2	argatroban, bivalirudin, desirudin, lepirudin	F2	argatroban, bivalirudin, desirudin, lepirudin	F2	argatroban, bivalirudin, desirudin, lepirudin	F2	argatroban, bivalirudin, desirudin, lepirudin	F2	argatroban, bivalirudin, desirudin, lepirudin	F2	argatroban, bivalirudin, desirudin, lepirudin	F2	argatroban, bivalirudin, desirudin, lepirudin	F2	argatroban, bivalirudin, desirudin, lepirudin	F2	argatroban, bivalirudin, desirudin, lepirudin	F2	argatroban, bivalirudin, desirudin, lepirudin	F2	argatroban, bivalirudin, desirudin, lepirudin	F2	argatroban, bivalirudin, desirudin, lepirudin	F2	argatroban, bivalirudin, desirudin, lepirudin	F2	argatroban, bivalirudin, desirudin, lepirudin	F2	argatroban, bivalirudin, desirudin, lepirudin	F2	argatroban, bivalirudin, desirudin, lepirudin	F2	argatroban, bivalirudin, desirudin, lepirudin	F2	argatroban, bivalirudin, desirudin, lepirudin	F2	argatroban, bivalirudin, desirudin, lepirudin	F2	argatroban, bivalirudin, desirudin, lepirudin	F2	argatroban, bivalirudin, desirudin, lepirudin	F2	argatroban, bivalirudin, desirudin, lepirudin	F2	argatroban, bivalirudin, desirudin, lepirudin	F2	argatroban, bivalirudin, desirudin, lepirudin	F2	argatroban, bivalirudin, desirudin, lepirudin	F2	argatroban, bivalirudin, desirudin, lepirudin	F2	argatroban, bivalirudin, desirudin, lepirudin	F2	argatroban, bivalirudin, desirudin, lepirudin	F2	argatroban, bivalirudin, desirudin, lepirudin	F2	argatroban, bivalirudin, desirudin, lepirudin	F2	argatroban, bivalirudin, desirudin, lepirudin	F2	argatroban, bivalirudin, desirudin, lepirudin	F2	argatroban, bivalirudin, desirudin, lepirudin	F2	argatroban, bivalirudin, desirudin, lepirudin	F2	argatroban, bivalirudin, desirudin, lepirudin	F2	argatroban, bivalirudin, desirudin, lepirudin	F2	argatroban, bivalirudin, desirudin, lepirudin	F2	argatroban, bivalirudin, desirudin, lepirudin	F2	argatroban, bivalirudin, desirudin, lepirudin	F2	argatroban, bivalirudin, desirudin, lepirudin	F2	argatroban, bivalirudin, desirudin, lepirudin	F2	argatroban, bivalirudin, desirudin, lepirudin	F2	argatroban, bivalirudin, desirudin, lepirudin	F2	argatroban, bivalirudin, desirudin, lepirudin	F2	argatroban, bivalirudin, desirudin, lepirudin	F2	argatroban, bivalirudin, desirudin, lepirudin	F2	argatroban, bivalirudin, desirudin, lepirudin	F2	argatroban, bivalirudin, desirudin, lepirudin	F2	argatroban, bivalirudin, desirudin, lepirudin	F2	argatroban, bivalirudin, desirudin, lepirudin	F2	argatroban, bivalirudin, desirudin, lepirudin	F2	argatroban, bivalirudin, desirudin, lepirudin	F2	argatroban, bivalirudin, desirudin, lepirudin	F2	argatroban, bivalirudin, desirudin, lepirudin	F2	argatroban, bivalirudin, desirudin, lepirudin	F2	argatroban, bivalirudin, desirudin, lepirudin	F2	argatroban, bivalirudin, desirudin, lepirudin	F2	argatroban, bivalirudin, desirudin, lepirudin	F2	argatroban, bivalirudin, desirudin, lepirudin	F2	argatroban, bivalirudin, desirudin, lepirudin	F2	argatroban, bivalirudin, desirudin, lepirudin	F2	argatroban, bivalirudin, desirudin, lepirudin	F2	argatroban, bivalirudin, desirudin, lepirudin	F2	argatroban, bivalirudin, desirudin, lepirudin	F2	argatroban, bivalirudin, desirudin, lepirudin	F2	argatroban, bivalirudin, desirudin, lepirudin	F2	argatroban, bivalirudin, desirudin, lepirudin	F2	argatroban, bivalirudin, desirudin, lepirudin	F2	argatroban, bivalirudin, desirudin, lepirudin	F2	argatroban, bivalirudin, desirudin, lepirudin	F2	argatroban, bivalirudin, desirudin, lepirudin	F2	argatroban, bivalirudin, desirudin, lepirudin	F2	argatroban, bivalirudin, desirudin, lepirudin	F2	argatroban, bivalirudin, desirudin, lepirudin	F2	argatroban, bivalirudin, desirudin, lepirudin	F2	argatroban, bivalirudin, desirudin, lepirudin	F2	argatroban, bivalirudin, desirudin, lepirudin	F2	argatroban, bivalirudin, desirudin, lepirudin	F2	argatroban, bivalirudin, desirudin, lepirudin	F2	argatroban, bivalirudin, desirudin, lepirudin	F2	argatroban, bivalirudin, desirudin, lepirudin	F2	argatroban, bivalirudin, desirudin, lepirudin	F2	argatroban, bivalirudin, desirudin, lepirudin	F2	argatroban, bivalirudin, desirudin, lepirudin	F2	argatroban, bivalirudin, desirudin, lepirudin	F2	argatroban, bivalirudin, desirudin, lepirudin	F2	argatroban, bivalirudin, desirudin, lepirudin	F2	argatroban, bivalirudin, desirudin, lepirudin	F2	argatroban, bivalirudin, desirudin, lepirudin	F2	argatroban, bivalirudin, desirudin, lepirudin	F2	argatroban, bivalirudin, desirudin, lepirudin	F2	argatroban, bivalirudin, desirudin, lepirudin	F2	argatroban, bivalirudin, desirudin, lepirudin	F2	argatroban, bivalirudin, desirudin, lepirudin	F2	argatroban, bivalirudin, desirudin, lepirudin	F2	argatroban, bivalirudin, desirudin, lepirudin	F2	argatroban, bivalirudin, desirudin, lepirudin	F2	argatroban, bivalirudin, desirudin, lepirudin	F2	argatroban, bivalirudin, desirudin, lepirudin	F2	argatroban, bivalirudin, desirudin, lepirudin	F2	argatroban, bivalirudin, desirudin, lepirudin	F2	argatroban, bivalirudin, desirudin, lepirudin	F2	argatroban, bivalirudin, desirudin, lepirudin	F2	argatroban, bivalirudin, desirudin, lepirudin	F2	argatroban, bivalirudin, desirudin, lepirudin	F2	argatroban, bivalirudin, desirudin, lepirudin	F2	argatroban, bivalirudin, desirudin, lepirudin	F2	argatroban, bivalirudin, desirudin, lepirudin	F2	argatroban, bivalirudin, desirudin, lepirudin	F2	argatroban, bivalirudin, desirudin, lepirudin	F2	argatroban, bivalirudin, desirudin, lepirudin	F2	argatroban, bivalirudin, desirudin, lepirudin	F2	argatroban, bivalirudin, desirudin, lepirudin	F2	argatroban, bivalirudin, desirudin, lepirudin	F2	argatroban, bivalirudin, desirudin, lepirudin	F2	argatroban, bivalirudin, desirudin, lepirudin	F2	argatroban, bivalirudin, desirudin, lepirudin	F2	argatroban, bivalirudin, desirudin, lepirudin	F2	argatroban, bivalirudin, desirudin, lepirudin	F2	argatroban, bivalirudin, desirudin, lepirudin	F2	argatroban, bivalirudin, desirudin, lepirudin	F2	argatroban, bivalirudin, desirudin, lepirudin	F2	argatroban, bivalirudin, desirudin, lepirudin	F2	argatroban, bivalirudin, desirudin, lepirudin	F2	argatroban, bivalirudin, desirudin, lepirudin	F2	argatroban, bivalirudin, desirudin, lepirudin	F2	argatroban, bivalirudin, desirudin, lepirudin	F2	argatroban, bivalirudin, desirudin, lepirudin	F2	argatroban, bivalirudin, desirudin, lepirudin	F2	argatroban, bivalirudin, desirudin, lepirudin	F2	argatroban, bivalirudin, desirudin, lepirudin	F2	argatroban, bivalirudin, desirudin, lepirudin	F2	argatroban, bivalirudin, desirudin, lepirudin	F2	argatroban, bivalirudin, desirudin, lepirudin	F2	argatroban, bivalirudin, desirudin, lepirudin	F2	argatroban, bivalirudin, desirudin, lepirudin	F2	argatroban, bivalirudin, desirudin, lepirudin	F2	argatroban, bivalirudin, desirudin, lepirudin	F2	argatroban, bivalirudin, desirudin, lepirudin	F2	argatroban, bivalirudin, desirudin, lepirudin	F2	argatroban, bivalirudin, desirudin, lepirudin	F2	argatroban, bivalirudin, desirudin, lepirudin	F2	argatroban, bivalirudin, desirudin, lepirudin	F2	argatroban, bivalirudin, desirudin, lepirudin	F2	argatroban, bivalirudin, desirudin, lepirudin	F2	argatroban, bivalirudin, desirudin, lepirudin	F2	argatroban, bivalirudin, desirudin, lepirudin	F2	argatroban, bivalirudin, desirudin, lepirudin	F2	argatroban, bivalirudin, desirudin, lepirudin	F2	argatroban, bivalirudin, desirudin, lepirudin	F2	argatroban, bivalirudin, desirudin, lepirudin	F2	argatroban, bivalirudin, desirudin, lepirudin	F2	argatroban, bivalirudin, desirudin, lepirudin	F2	argatroban, bivalirudin, desirudin, lepirudin	F2	argatroban, bivalirudin, desirudin, lepirudin	F2	argatroban, bivalirudin, desirudin, lepirudin	F2	argatroban, bivalirudin, desirudin, lepirudin	F2	argatroban, bivalirudin, desirudin, lepirudin	F2	argatroban, bivalirudin, desirudin, lepirudin	F2	argatroban, bivalirudin, desirudin, lepirudin	F2	argatroban, bivalirudin, desirudin, lepirudin	F2	argatroban, bivalirudin, desirudin, lepirudin	F2	argatroban, bivalirudin, desirudin, lepirudin	F2	argatroban, bivalirudin, desirudin, lepirudin	F2	argatroban, bivalirudin, desirudin, lepirudin	F2	argatroban, bivalirudin, desirudin, lepirudin	F2	argatroban, bivalirudin, desirudin, lepirudin	F2	argatroban, bivalirudin, desirudin, lepirudin	F2	argatroban, bivalirudin, desirudin, lepirudin	F2	argatroban, bivalirudin, desirudin, lepirudin	F2	argatroban, bivalirudin, desirudin, lepirudin	F2	argatroban, bivalirudin, desirudin, lepirudin	F2	argatroban, bivalirudin, desirudin, lepirudin	F2	argatroban, bivalirudin, desirudin, lepirudin	F2	argatroban, bivalirudin, desirudin, lepirudin	F2	argatroban, bivalirudin, desirudin, lepirudin	F2	argatroban, bivalirudin, desirudin, lepirudin	F2	argatroban, bivalirudin, desirudin, lepirudin	F2	argatroban, bivalirudin, desirudin, lepirudin	F2	argatroban, bivalirudin, desirudin, lepirudin	F2	argatroban, bivalirudin, desirudin, lepirudin	F2	argatroban, bivalirudin, desirudin, lepirudin	F2	argatroban, bivalirudin, desirudin, lepirudin	F2	argatroban, bivalirudin, desirudin, lepirudin	F2	argatroban, bivalirudin, desirudin, lepirudin	F2	argatroban, bivalirudin, desirudin, lepirudin	F2	argatroban, bivalirudin, desirudin, lepirudin	F2	argatroban, bivalirudin, desirudin, lepirudin	F2	argatroban, bivalirudin, desirudin, lepirudin	F2	argatroban, bivalirudin, desirudin, lepirudin	F2	argatroban, bivalirudin, desirudin, lepirudin	F2	argatroban, bivalirudin, desirudin, lepirudin	F2	argatroban, bivalirudin, desirudin, lepirudin	F2	argatroban, bivalirudin, desirudin, lepirudin	F2	argatroban, bivalirudin, desirudin, lepirudin	F2	argatroban, bivalirudin, desirudin, lepirudin	F2	argatroban, bivalirudin, desirudin, lepirudin	F2	argatroban, bivalirudin, desirudin, lepirudin	F2	argatroban, bivalirudin, desirudin, lepirudin	F2	argatroban, bivalirudin, desirudin, lepirudin	F2	argatroban, bivalirudin, desirudin, lepirudin	F2	argatroban, bivalirudin, desirudin, lepirudin	F2	argatroban, bivalirudin, desirudin, lepirudin	F2	argatroban, bivalirudin, desirudin, lepirudin	F2	argatroban, bivalirudin, desirudin, lepirudin	F2	argatroban, bivalirudin, desirudin, lepirudin	F2	argatroban, bivalirudin, desirudin, lepirudin	F2	argatroban, bivalirudin, desirudin, lepirudin	F2	argatroban, bivalirudin, desirudin, lepirudin	F2	argatroban, bivalirudin, desirudin, lepirudin	F2	argatroban, bivalirudin, desirudin, lepirudin	F2	argatroban, bivalirudin, desirudin, lepirudin	F2	argatroban, bivalirudin, desirudin, lepirudin	F2	argatroban, bivalirudin, desirudin, lepirudin	F2	argatroban, bivalirudin, desirudin, lepirudin	F2	argatroban, bivalirudin, desirudin, lepirudin	F2	argatroban, bivalirudin, desirudin, lepirudin	F2	argatroban, bivalirudin, desirudin, lepirudin	F2	argatroban, bivalirudin, desirudin, lepirudin	F2	argatroban, bivalirudin, desirudin, lepirudin	F2	argatroban, bivalirudin, desirudin, lepirudin	F2	argatroban, bivalirudin, desirudin, lepirudin	F2	argatroban, bivalirudin, desirudin, lepirudin	F2	argatroban, bivalirudin, desirudin, lepirudin	F2	argatroban, bivalirudin, desirudin, lepirudin	F2	argatroban, bivalirudin, desirudin, lepirudin	F2	argatroban, bivalirudin, desirudin, lepirudin	F2	argatroban, bivalirudin, desirudin, lepirudin	F2	argatroban, bivalirudin, desirudin, lepirudin	F2	argatroban, bivalirudin, desirudin, lepirudin	F2	argatroban, bivalirudin, desirudin, lepirudin	F2	argatroban, bivalirudin, desirudin, lepirudin	F2	argatroban, bivalirudin, desirudin, lepirudin	F2	argatroban, bivalirudin, desirudin, lepirudin	F2	argatroban, bivalirudin, desirudin, lepirudin	F2	argatroban, bivalirudin, desirudin, lepirudin	F2	argatroban, bivalirudin, desirudin, lepirudin	F2	argatroban, bivalirudin, desirudin, lepirudin	F2	argatroban, bivalirudin, desirudin, lepirudin	F2	argatroban, bivalirudin, desirudin, lepirudin	F2	argatroban, bivalirudin, desirudin, lepirudin	F2	argatroban, bivalirudin, desirudin, lepirudin	F2	argatroban, bivalirudin, desirudin, lepirudin	F2	argatroban, bivalirudin, desirudin, lepirudin	F2	argatroban, bivalirudin, desirudin, lepirudin	F2	argatroban, bivalirudin, desirudin, lepirudin	F2	argatroban, bivalirudin, desirudin, lepirudin	F2	argatroban, bivalirudin, desirudin, lepirudin	F2	argatroban, bivalirudin, desirudin, lepirudin	F2	argatroban, bivalirudin, desirudin, lepirudin	F2	argatroban, bivalirudin, desirudin, lepirudin	F2	argatroban, bivalirudin, desirudin, lepirudin	F2	argatroban, bivalirudin, desirudin, lepirudin	F2	argatroban, bivalirudin, desirudin, lepirudin	F2	argatroban, bivalirudin, desirudin, lepirudin	F2	argatroban, bivalirudin, desirudin, lepirudin	F2	argatroban, bivalirudin, desirudin, lepirudin	F2	argatroban, bivalirudin, desirudin, lepirudin	F2	argatroban, bivalirudin, desirudin, lepirudin	F2	argatroban, bivalirudin, desirudin, lepirudin	F2	argatroban, bivalirudin, desirudin, lepirudin	F2	argatroban, bivalirudin, desirudin, lepirudin	F2	argatroban, bivalirudin, desirudin, lepirudin	F2	argatroban, bivalirudin, desirudin, lepirudin	F2	argatroban, bivalirudin, desirudin, lepirudin	F2	argatroban, bivalirudin, desirudin, lepirudin	F2	argatroban, bivalirudin, desirudin, lepirudin	F2	argatroban, bivalirudin, desirudin, lepirudin	F2	argatroban, bivalirudin, desirudin, lepirudin	F2	argatroban, bivalirudin, desirudin, lepirudin	F2	argatroban, bivalirudin, desirudin, lepirudin	F2	argatroban, bivalirudin, desirudin, lepirudin	F2	argatroban, bivalirudin, desirudin, lepirudin	F2	argatroban, bivalirudin, desirudin, lepirudin	F2	argatroban, bivalirudin, desirudin, lepirudin	F2	argatroban, bivalirudin, desirudin, lepirudin	F2	argatroban, bivalirudin, desirudin, lepirudin	F2	argatroban, bivalirudin, desirudin, lepirudin	F2	argatroban, bivalirudin, desirudin, lepirudin	F2	argatroban, bivalirudin, desirudin, lepirudin	F2	argatroban, bivalirudin, desirudin, lepirudin	F2	argatroban, bivalirudin, desirudin, lepirudin	F2	argatroban, bivalirudin, desirudin, lepirudin	F2	argatroban, bivalirudin, desirudin, lepirudin	F2	argatroban, bivalirudin, desirudin, lepirudin	F2	argatroban, bivalirudin, desirudin, lepirudin	F2	argatroban, bivalirudin, desirudin, lepirudin	F2	argatroban, bivalirudin, desirudin, lepirudin	F2	argatroban, bivalirudin, desirudin, lepirudin	F2	argatroban, bivalirudin, desirudin, lepirudin	F2	argatroban, bivalirudin, desirudin, lepirudin	F2	argatroban, bivalirudin, desirudin, lepirudin	F2	argatroban, bivalirudin, desirudin, lepirudin	F2	argatroban, bivalirudin, desirudin, lepirudin	F2	argatroban, bivalirudin, desirudin, lepirudin	F2	argatroban, bivalirudin, desirudin, lepirudin	F2	argatroban, bivalirudin, desirudin, lepirudin	F2	argatroban, bivalirudin, desirudin, lepirudin	F2	argatroban, bivalirudin, desirudin, lepirudin	F2	argatroban, bivalirudin, desirudin, lepirudin	F2	argatroban, bivalirudin, desirudin, lepirudin	F2	argatroban, bivalirudin, desirudin, lepirudin	F2	argatroban, bivalirudin, desirudin, lepirudin	F2	argatroban, bivalirudin, desirudin, lepirudin	F2	argatroban, bivalirudin, desirudin, lepirudin	F2	argatroban, bivalirudin, desirudin, lepirudin	F2	argatroban, bivalirudin, desirudin, lepirudin	F2	argatroban, bivalirudin, desirudin, lepirudin	F2	argatroban, bivalirudin, desirudin, lepirudin	F2	argatroban, bivalirudin, desirudin, lepirudin	F2	argatroban, bivalirudin, desirudin, lepirudin	F2	argatroban, bivalirudin, desirudin, lepirudin	F2	argatroban, bivalirudin, desirudin, lepirudin	F2	argatroban, bivalirudin, desirudin, lepirudin	F2	argatroban, bivalirudin, desirudin, lepirudin	F2	argatroban, bivalirudin, desirudin, lepirudin	F2	argatroban, bivalirudin, desirudin, lepirudin	F2	argatroban, bivalirudin, desirudin, lepirudin	F2	argatroban, bivalirudin, desirudin, lepirudin	F2	argatroban, bivalirudin, desirudin, lepirudin	F2	argatroban, bivalirudin, desirudin, lepirudin	F2	argatroban, bivalirudin, desirudin, lepirudin	F2	argatroban, bivalirudin, desirudin, lepirudin	F2	argatroban, bivalirudin, desirudin, lepirudin	F2	argatroban, bivalirudin, desirudin, lepirudin	F2	argatroban, bivalirudin, desirudin, lepirudin	F2	argatroban, bivalirudin, desirudin, lepirudin	F2	argatroban, bivalirudin, desirudin, lepirudin	F2	argatroban, bivalirudin, desirudin, lepirudin	F2	argatroban, bivalirudin, desirudin, lepirudin	F2	argatroban, bivalirudin, desirudin, lepirudin	F2	argatroban, bivalirudin, desirudin, lepirudin	F2	argatroban, bivalirudin, desirudin, lepirudin	F2	argatroban, bivalirudin, desirudin, lepirudin	F2	argatroban, bivalirudin, desirudin, lepirudin	F2	argatroban, bivalirudin, desirudin, lepirudin	F2	argatroban, bivalirudin, desirudin, lepirudin	F2	argatroban, bivalirudin, desirudin, lepirudin	F2	argatroban, bivalirudin, desirudin, lepirudin	F2	argatroban, bivalirudin, desirudin, lepirudin	F2	argatroban, bivalirudin, desirudin, lepirudin	F2	argatroban, bivalirudin, desirudin, lepirudin	F2	argatroban, bivalirudin, desirudin, lepirudin	F2	argatroban, bivalirudin, desirudin, lepirudin	F2	argatroban, bivalirudin, desirudin, lepirudin	F2	argatroban, bivalirudin, desirudin, lepirudin	F2	argatroban, bivalirudin, desirudin, lepirudin	F2	argatroban, bivalirudin, desirudin, lepirudin	F2	argatroban, bivalirudin, desirudin, lepirudin	F2	argatroban, bivalirudin, desirudin, lepirudin	F2	argatroban, bivalirudin, desirudin, lepirudin	F2	argatroban, bivalirudin, desirudin, lepirudin	F2	argatroban, bivalirudin, desirudin, lepirudin	F2	argatroban, bivalirudin, desirudin, lepirudin	F2	argatroban, bivalirudin, desirudin, lepirudin	F2	argatroban, bivalirudin, desirudin, lepirudin	F2	argatroban, bivalirudin, desirudin, lepirudin	F2	argatroban, bivalirudin, desirudin, lepirudin	F2	argatroban, bivalirudin, desirudin, lepirudin	F2	argatroban, bivalirudin, desirudin, lepirudin	F2	argatroban, bivalirudin, desirudin, lepirudin	F2	argatroban, bivalirudin, desirudin, lepirudin	F2	argatroban, bivalirudin, desirudin, lepirudin	F2	argatroban, bivalirudin, desirudin, lepirudin	F2	argatroban, bivalirudin, desirudin, lepirudin	F2	argatroban, bivalirudin, desirudin, lepirudin	F2	argatroban, bivalirudin, desirudin, lepirudin	F2	argatroban, bivalirudin, desirudin, lepirudin	F2	argatroban, bivalirudin, desirudin, lepirudin	F2	argatroban, bivalirudin, desirudin, lepirudin	F2	argatroban, bivalirudin, desirudin, lepirudin	F2	argatroban, bivalirudin, desirudin, lepirudin	F2	argatroban, bivalirudin, desirudin, lepirudin	F2	argatroban, bivalirudin, desirudin, lepirudin	F2	argatroban, bivalirudin, desirudin, lepirudin	F2	argatroban, bivalirudin, desirudin, lepirudin	F2	argatroban, bivalirudin, desirudin, lepirudin	F2	argatroban, bivalirudin, desirudin, lepirudin	F2	argatroban, bivalirudin, desirudin, lepirudin	F2	argatroban, bivalirudin, desirudin, lepirudin	F2	argatroban, bivalirudin, desirudin, lepirudin	F2	argatroban, bivalirudin, desirudin, lepirudin	F2	argatroban, bivalirudin, desirudin, lepirudin	F2	argatroban, bivalirudin, desirudin, lepirudin	F2	argatroban, bivalirudin, desirudin, lepirudin	F2	argatroban, bivalirudin, desirudin, lepirudin	F2	argatroban, bivalirudin, desirudin, lepirudin	F2	argatroban, bivalirudin, desirudin, lepirudin	F2	argatroban, bivalirudin, desirudin, lepirudin	F2	argatroban, bivalirudin, desirudin, lepirudin	F2	argatroban, bivalirudin, desirudin, lepirudin	F2	argatroban, bivalirudin, desirudin, lepirudin	F2	argatroban, bivalirudin, desirudin, lepirudin	F2	argatroban, bivalirudin, desirudin, lepirudin	F2	argatroban, bivalirudin, desirudin, lepirudin	F2	argatroban, bivalirudin, desirudin, lepirudin	F2	argatroban, bivalirudin, desirudin, lepirudin	F2	argatroban, bivalirudin, desirudin, lepirudin	F2	argatroban, bivalirudin, desirudin, lepirudin	F2	argatroban, bivalirudin, desirudin, lepirudin	F2	argatroban, bivalirudin, desirudin, lepirudin	F2	argatroban, bivalirudin, desirudin, lepirudin	F2	argatroban, bivalirudin, desirudin, lepirudin	F2	argatroban, bivalirudin, desirudin, lepirudin	F2	argatroban, bivalirudin, desirudin, lepirudin	F2	argatroban, bivalirudin, desirudin, lepirudin	F2	argatroban, bivalirudin, desirudin, lepirudin	F2	argatroban, bivalirudin, desirudin, lepirudin	F2	argatroban, bivalirudin, desirudin, lepirudin	F2	argatroban, bivalirudin, desirudin, lepirudin	F2	argatroban, bivalirudin, desirudin, lepirudin	F2	argatroban, bivalirudin, desirudin, lepirudin	F2	argatroban, bivalirudin, desirudin, lepirudin	F2	argatroban, bivalirudin, desirudin, lepirudin	F2	argatroban, bivalirudin, desirudin, lepirudin	F2	argatroban, bivalirudin, desirudin, lepirudin	F2	argatroban, bivalirudin, desirudin, lepirudin	F2	argatroban, bivalirudin, desirudin, lepirudin	F2	argatroban, bivalirudin, desirudin, lepirudin	F2	argatroban, bivalirudin, desirudin, lepirudin	F2	argatroban, bivalirudin, desirudin, lepirudin	F2	argatroban, bivalirudin, desirudin, lepirudin	F2	argatroban, bivalirudin, desirudin, lepirudin	F2	argatroban, bivalirudin, desirudin, lepirudin	F2	argatroban, bivalirudin, desirudin, lepirudin	F2	argatroban, bivalirudin, desirudin, lepirudin	F2	argatroban, bivalirudin, desirudin, lepirudin	F2	argatroban, bivalirudin, desirudin, lepirudin	F2	argatroban, bivalirudin, desirudin, lepirudin	F2	argatroban, bivalirudin, desirudin, lepirudin	F2	argatroban, bivalirudin, desirudin, lepirudin	F2	argatroban, bivalirudin, desirudin, lepirudin	F2	argatroban, bivalirudin, desirudin, lepirudin	F2	argatroban, bivalirudin, desirudin, lepirudin	F2	argatroban, bivalirudin, desirudin, lepirudin	F2	argatroban, bivalirudin, desirudin, lepirudin	F2	argatroban, bivalirudin, desirudin, lepirudin	F2	argatroban, bivalirudin, desirudin, lepirudin	F2	argatroban, bivalirudin, desirudin, lepirudin	F2	argatroban, bivalirudin, desirudin, lepirudin	F2	argatroban, bivalirudin, desirudin, lepirudin	F2	argatroban, bivalirudin, desirudin, lepirudin	F2	argatroban, bivalirudin, desirudin, lepirudin	F2	argatroban, bivalirudin, desirudin, lepirudin	F2	argatroban, bivalirudin, desirudin, lepirudin	F2	argatroban, bivalirudin, desirudin, lepirudin	F2	argatroban, bivalirudin, desirudin, lepirudin	F2	argatroban, bivalirudin, desirudin, lepirudin	F2	argatroban, bivalirudin, desirudin, lepirudin	F2	argatroban, bivalirudin, desirudin, lepirudin	F2	argatroban, bivalirudin, desirudin, lepirudin	F2	argatroban, bivalirudin, desirudin, lepirudin	F2	argatroban, bivalirudin, desirudin, lepirudin	F2	argatroban, bivalirudin, desirudin, lepirudin	F2	argatroban, bivalirudin, desirudin, lepirudin	F2	argatroban, bivalirudin, desirudin, lepirudin	F2	argatroban, bivalirudin, desirudin, lepirudin	F2	argatroban, bivalirudin, desirudin, lepirudin	F2	argatroban, bivalirudin, desirudin, lepirudin	F2	argatroban, bivalirudin, desirudin, lepirudin	F2	argatroban, bivalirudin, desirudin, lepirudin	F2	argatroban, bivalirudin, desirudin, lepirudin	F2	argatroban, bivalirudin, desirudin, lepirudin	F2	argatroban, bivalirudin, desirudin, lepirudin	F2	argatroban, bivalirudin, desirudin, lepirudin	F2	argatroban, bivalirudin, desirudin, lepirudin	F2	argatroban, bivalirudin, desirudin, lepirudin	F2	argatroban, bivalirudin, desirudin, lepirudin	F2	argatroban, bivalirudin, desirudin, lepirudin	F2	argatroban, bivalirudin, desirudin, lepirudin	F2	argatroban, bivalirudin, desirudin, lepirudin	F2	argatroban, bivalirudin, desirudin, lepirudin	F2	argatroban, bivalirudin, desirudin, lepirudin	F2	argatroban, bivalirudin, desirudin, lepirudin	F2	argatroban, bivalirudin, desirudin, lepirudin	F2	argatroban, bivalirudin, desirudin, lepirudin	F2	argatroban, bivalirudin, desirudin, lepirudin	F2	argatroban, bivalirudin, desirudin, lepirudin	F2	argatroban, bivalirudin, desirudin, lepirudin	F2	argatroban, bivalirudin, desirudin, lepirudin	F2	argatroban, bivalirudin, desirudin, lepirudin	F2	argatroban, bivalirudin, desirudin, lepirudin	F2	argatroban, bivalirudin, desirudin, lepirudin	F2	argatroban, bivalirudin, desirudin, lepirudin	F2	argatroban, bivalirudin, desirudin, lepirudin	F2	argatroban, bivalirudin, desirudin, lepirudin	F2	argatroban, bivalirudin, desirudin, lepirudin	F2	argatroban, bivalirudin, desirudin, lepirudin	F2	argatroban, bivalirudin, desirudin, lepirudin	F2	argatroban, bivalirudin, desirudin, lepirudin	F2	argatroban, bivalirudin, desirudin, lepirudin	F2	argatroban, bivalirudin, desirudin, lepirudin	F2	argatroban, bivalirudin, desirudin, lepirudin	F2	argatroban, bivalirudin, desirudin, lepirudin	F2	argatroban, bivalirudin, desirudin, lepirudin	F2	argatroban, bivalirudin, desirudin, lepirudin	F2	argatroban, bivalirudin, desirudin, lepirudin	F2	argatroban, bivalirudin, desirudin, lepirudin	F2	argatroban, bivalirudin, desirudin, lepirudin	F2	argatroban, bivalirudin, desirudin, lepirudin	F2	argatroban, bivalirudin, desirudin, lepirudin	F2	argatroban, bivalirudin, desirudin, lepirudin	F2	argatroban, bivalirudin, desirudin, lepirudin	F2	argatroban, bivalirudin, desirudin, lepirudin	F2	argatroban, bivalirudin, desirudin, lepirudin	F2	argatroban, bivalirudin, desirudin, lepirudin	F2	argatroban, bivalirudin, desirudin, lepirudin	F2	argatroban, bivalirudin, desirudin, lepirudin	F2	argatroban, bivalirudin, desirudin, lepirudin	F2	argatroban, bivalirudin, desirudin, lepirudin	F2	argatroban, bivalirudin, desirudin, lepirudin	F2	argatroban, bivalirudin, desirudin, lepirudin	F2	argatroban, bivalirudin, desirudin, lepirudin	F2	argatroban, bivalirudin, desirudin, lepirudin	F2	argatroban, bivalirudin, desirudin, lepirudin	F2	argatroban, bivalirudin, desirudin, lepirudin	F2	argatroban, bivalirudin, desirudin, lepirudin	F2	argatroban, bivalirudin, desirudin, lepirudin	F2	argatroban, bivalirudin, desirudin, lepirudin	F2	argatroban, bivalirudin, desirudin, lepirudin	F2	argatroban, bivalirudin, desirudin, lepirudin	F2	argatroban, bivalirudin, desirudin, lepirudin	F2	argatroban, bivalirudin, desirudin, lepirudin	F2	argatroban, bivalirudin, desirudin, lepirudin	F2	argatroban, bivalirudin, desirudin, lepirudin	F2	argatroban, bivalirudin, desirudin, lepirudin	F2	argatroban, bivalirudin, desirudin, lepirudin	F2	argatroban, bivalirudin, desirudin, lepirudin	F2	argatroban, bivalirudin, desirudin, lepirudin	F2	argatroban, bivalirudin, desirudin, lepirudin	F2	argatroban, bivalirudin, desirudin, lepirudin	F2	argatroban, bivalirudin, desirudin, lepirudin	F2	argatroban, bivalirudin, desirudin, lepirudin	F2	argatroban, bivalirudin, desirudin, lepirudin	F2	argatroban, bivalirudin, desirudin, lepirudin	F2	argatroban, bivalirudin, desirudin, lepirudin	F2	argatroban, bivalirudin, desirudin, lepirudin	F2	argatroban, bivalirudin, desirudin, lepirudin	F2	argatroban, bivalirudin, desirudin, lepirudin	F2	argatroban, bivalirudin, desirudin, lepirudin	F2	argatroban, bivalirudin, desirudin, lepirudin	F2	argatroban, bivalirudin, desirudin, lepirudin	F2	argatroban, bivalirudin, desirudin, lepirudin	F2	argatroban, bivalirudin, desirudin, lepirudin	F2	argatroban, bivalirudin, desirudin, lepirudin	F2	argatroban, bivalirudin, desirudin, lepirudin	F2	argatroban, bivalirudin, desirudin, lepirudin	F2	argatroban, bivalirudin, desirudin, lepirudin	F2	argatroban, bivalirudin, desirudin, lepirudin	F2	argatroban, bivalirudin, desirudin, lepirudin	F2	argatroban, bivalirudin, desirudin, lepirudin	F2	argatroban, bivalirudin, desirudin, lepirudin	F2	argatroban, bivalirudin, desirudin, lepirudin	F2	argatroban, bivalirudin, desirudin, lepirudin	F2	argatroban, bivalirudin, desirudin, lepirudin	F2	argatroban, bivalirudin, desirudin, lepirudin	F2	argatroban, bivalirudin, desirudin, lepirudin	F2	argatroban, bivalirudin, desirudin, lepirudin	F2	argatroban, bivalirudin, desirudin, lepirudin	F2	argatroban, bivalirudin, desirudin, lepirudin	F2	argatroban, bivalirudin, desirudin, lepirudin	F2	argatroban, bivalirudin, desirudin, lepirudin	F2	argatroban, bivalirudin, desirudin, lepirudin	F2	argatroban, bivalirudin, desirudin, lepirudin	F2	argatroban, bivalirudin, desirudin, lepirudin	F2	argatroban, bivalirudin, desirudin, lepirudin	F2	argatroban, bivalirudin, desirudin, lepirudin	F2	argatroban, bivalirudin, desirudin, lepirudin	F2	argatroban, bivalirudin, desirudin, lepirudin	F2	argatroban, bivalirudin, desirudin, lepirudin	F2	argatroban, bivalirudin, desirudin, lepirudin	F2	argatroban, bivalirudin, desirudin, lepirudin	F2	argatroban, bivalirudin, desirudin, lepirudin	F2	argatroban, bivalirudin, desirudin, lepirudin	F2	argatroban, bivalirudin, desirudin, lepirudin	F2	argatroban, bivalirudin, desirudin, lepirudin	F2	argatroban, bivalirudin, desirudin, lepirudin	F2	argatroban, bivalirudin, desirudin, lepirudin	F2	argatroban, bivalirudin, desirudin, lepirudin	F2	argatroban, bivalirudin, desirudin, lepirudin	F2	argatroban, bivalirudin, desirudin, lepirudin	F2	argatroban, bivalirudin, desirudin, lepirudin	F2	argatroban, bivalirudin, desirudin, lepirudin	F2	argatroban, bivalirudin, desirudin, lepirudin	F2	argatroban, bivalirudin, desirudin, lepirudin	F2	argatroban, bivalirudin, desirudin, lepirudin	F2	argatroban, bivalirudin, desirudin, lepirudin	F2	argatroban, bivalirudin, desirudin, lepirudin	F2	argatroban, bivalirudin, desirudin, lepirudin	F2	argatroban, bivalirudin, desirudin, lepirudin	F2	argatroban, bivalirudin, desirudin, lepirudin	F2	argatroban, bivalirudin, desirudin, lepirudin	F2	argatroban, bivalirudin, desirudin, lepirudin	F2	argatroban, bivalirudin, desirudin, lepirudin	F2	argatroban, bivalirudin, desirudin, lepirudin	F2	argatroban, bivalirudin, desirudin, lepirudin	F2	argatroban, bivalirudin, desirudin, lepirudin	F2	argatroban, bivalirudin, desirudin, lepirudin	F2	argatroban, bivalirudin, desirudin, lepirudin	F2	argatroban, bivalirudin, desirudin, lepirudin	F2	argatroban, bivalirudin, desirudin, lepirudin	F2	argatroban, bivalirudin, desirudin, lepirudin	F2	argatroban, bivalirudin, desirudin, lepirudin	F2	argatroban, bivalirudin, desirudin, lepirudin	F2	argatroban, bivalirudin, desirudin, lepirudin	F2	argatroban, bivalirudin, desirudin, lepirudin	F2	argatroban, bivalirudin, desirudin, lepirudin	F2	argatroban, bivalirudin, desirudin, lepirudin	F2	argatroban, bivalirudin, desirudin, lepirudin	F2	argatroban, bivalirudin, desirudin, lepirudin	F2	argatroban, bivalirudin, desirudin, lepirudin	F2	argatroban, bivalirudin, desirudin, lepirudin	F2	argatroban, bivalirudin, desirudin, lepirudin	F2	argatroban, bivalirudin, desirudin, lepirudin	F2	argatroban, bivalirudin, desirudin, lepirudin	F2	argatroban, bivalirudin, desirudin, lepirudin	F2	argatroban, bivalirudin, desirudin, lepirudin	F2	argatroban, bivalirudin, desirudin, lepirudin	F2	argatroban, bivalirudin, desirudin, lepirudin	F2	argatroban, bivalirudin, desirudin, lepirudin	F2	argatroban, bivalirudin, desirudin, lepirudin	F2	argatroban, bivalirudin, desirudin, lepirudin	F2	argatroban, bivalirudin, desirudin, lepirudin	F2	argatroban, bivalirudin, desirudin, lepirudin	F2	argatroban, bivalirudin, desirudin, lepirudin	F2	argatroban, bivalirudin, desirudin, lepirudin	F2	argatroban, bivalirudin, desirudin, lepirudin	F2	argatroban, bivalirudin, desirudin, lepirudin	F2	argatroban, bivalirudin, desirudin, lepirudin	F2	argatroban, bivalirudin, desirudin, lepirudin	F2	argatroban, bivalirudin, desirudin, lepirudin	F2	argatroban, bivalirudin, desirudin, lepirudin	F2	argatroban, bivalirudin, desirudin, lepirudin	F2	argatroban, bivalirudin, desirudin, lepirudin	F2	argatroban, bivalirudin, desirudin, lepirudin	F2	argatroban, bivalirudin, desirudin, lepirudin	F2	argatroban, bivalirudin, desirudin, lepirudin	F2	argatroban, bivalirudin, desirudin, lepirudin	F2	argatroban, bivalirudin, desirudin, lepirudin	F2	argatroban, bivalirudin, desirudin, lepirudin	F2	argatroban, bivalirudin, desirudin, lepirudin	F2	argatroban, bivalirudin, desirudin, lepirudin	F2	argatroban, bivalirudin, desirudin, lepirudin	F2	argatroban, bivalirudin, desirudin, lepirudin	F2	argatroban, bivalirudin, desirudin, lepirudin	F2	argatroban, bivalirudin, desirudin, lepirudin	F2	argatroban, bivalirudin, desirudin, lepirudin	F2	argatroban, bivalirudin, desirudin, lepirudin	F2	argatroban, bivalirudin, desirudin, lepirudin	F2	argatroban, bivalirudin, desirudin, lepirudin	F2	argatroban, bivalirudin, desirudin, lepirudin	F2	argatroban, bivalirudin, desirudin, lepirudin	F2	argatroban, bivalirudin, desirudin, lepirudin	F2	argatroban, bivalirudin, desirudin, lepirudin	F2	argatroban, bivalirudin, desirudin, lepirudin	F2	argatroban, bivalirudin, desirudin, lepirudin	F2	argatroban, bivalirudin, desirudin, lepirudin	F2	argatroban, bivalirudin, desirudin, lepirudin	F2	argatroban, bivalirudin, desirudin, lepirudin	F2	argatroban, bivalirudin, desirudin, lepirudin	F2	argatroban, bivalirudin, desirudin, lepirudin	F2	argatroban, bivalirudin, desirudin, lepirudin	F2	argatroban, bivalirudin, desirudin, lepirudin	F2	argatroban, bivalirudin, desirudin, lepirudin	F2	argatroban, bivalirudin, desirudin, lepirudin	F2	argatroban, bivalirudin, desirudin, lepirudin	F2	argatroban, bivalirudin, desirudin, lepirudin	F2	argatroban, bivalirudin, desirudin, lepirudin	F2	argatroban, bivalirudin, desirudin, lepirudin	F2	argatroban, bivalirudin, desirudin, lepirudin	F2	argatroban, bivalirudin, desirudin, lepirudin	F2	argatroban, bivalirudin, desirudin, lepirudin	F2	argatroban, bivalirudin, desirudin, lepirudin	F2	argatroban, bivalirudin, desirudin, lepirudin	F2	argatroban, bivalirudin, desirudin, lepirudin	F2	argatroban, bivalirudin, desirudin, lepirudin	F2	argatroban, bivalirudin, desirudin, lepirudin	F2	argatroban, bivalirudin, desirudin, lepirudin	F2	argatroban, bivalirudin, desirudin, lepirudin	F2	argatroban, bivalirudin, desirudin, lepirudin	F2	argatroban, bivalirudin, desirudin, lepirudin	F2	argatroban, bivalirudin, desirudin, lepirudin	F2	argatroban, bivalirudin, desirudin, lepirudin	F2	argatroban, bivalirudin, desirudin, lepirudin	F2	argatroban, bivalirudin, desirudin, lepirudin	F2	argatroban, bivalirudin, desirudin, lepirudin	F2	argatroban, bivalirudin, desirudin, lepirudin	F2	argatroban, bivalirudin, desirudin, lepirudin	F2	argatroban, bivalirudin, desirudin, lepirudin	F2	argatroban, bivalirudin, desirudin, lepirudin	F2	argatroban, bivalirudin, desirudin, lepirudin	F2	argatroban, bivalirudin, desirudin, lepirudin	F2	argatroban, bivalirudin, desirudin, lepirudin	F2	argatroban, bivalirudin, desirudin, lepirudin	F2	argatroban, bivalirudin, desirudin, lepirudin	F2	argatroban, bivalirudin, desirudin, lepirudin	F2	argatroban, bivalirudin, desirudin, lepirudin	F2	argatroban, bivalirudin, desirudin, lepirudin	F2	argatroban, bivalirudin, desirudin, lepirudin	F2	argatroban, bivalirudin, desirudin, lepirudin	F2	argatroban, bivalirudin, desirudin, lepirudin	F2	argatroban, bivalirudin, desirudin, lepirudin	F2	argatroban, bivalirudin, desirudin, lepirudin	F2	argatroban, bivalirudin, desirudin, lepirudin	F2	argatroban, bivalirudin, desirudin, lepirudin	F2	argatroban, bivalirudin, desirudin, lepirudin	F2	argatroban, bivalirudin, desirudin, lepirudin	F2	argatroban, bivalirudin, desirudin, lepirudin	F2	argatroban, bivalirudin, desirudin, lepirudin	F2	argatroban, bivalirudin, desirudin, lepirudin	F2	argatroban, bivalirudin, desirudin, lepirudin	F2	argatroban, bivalirudin, desirudin, lepirudin	F2	argatroban, bivalirudin, desirudin, lepirudin	F2	argatroban, bivalirudin, desirudin, lepirudin	F2	argatroban, bivalirudin, desirudin, lepirudin	F2	argatroban, bivalirudin, desirudin, lepirudin	F2	argatroban, bivalirudin, desirudin, lepirudin	F2	argatroban, bivalirudin, desirudin, lepirudin	F2	argatroban, bivalirudin, desirudin, lepirudin	F2	argatroban, bivalirudin, desirudin, lepirudin	F2	argatroban, bivalirudin, desirudin, lepirudin	F2	argatroban, bivalirudin, desirudin, lepirudin	F2	argatroban, bivalirudin, desirudin, lepirudin	F2	argatroban, bivalirudin, desirudin, lepirudin	F2	argatroban, bivalirudin, desirudin, lepirudin	F2	argatroban, bivalirudin, desirudin, lepirudin	F2	argatroban, bivalirudin, desirudin, lepirudin	F2	argatroban, bivalirudin, desirudin, lepirudin	F2	argatroban, bivalirudin, desirudin, lepirudin	F2	argatroban, bivalirudin, desirudin, lepirudin	F2	argatroban, bivalirudin, desirudin, lepirudin	F2	argatroban, bivalirudin, desirudin, lepirudin	F2	argatroban, bivalirudin, desirudin, lepirudin	F2	argatroban, bivalirudin, desirudin, lepirudin	F2	argatroban, bivalirudin, desirudin, lepirudin	F2	argatroban, bivalirudin, desirudin, lepirudin	F2	argatroban, bivalirudin, desirudin, lepirudin	F2	argatroban, bivalirudin, desirudin, lepirudin	F2	argatroban, bivalirudin, desirudin, lepirudin	F2	argatroban, bivalirudin, desirudin, lepirudin	F2	argatroban, bivalirudin, desirudin, lepirudin	F2	argatroban, bivalirudin, desirudin, lepirudin	F2	argatroban, bivalirudin, desirudin, lepirudin	F2	argatroban, bivalirudin, desirudin, lepirudin	F2	argatroban, bivalirudin, desirudin, lepirudin	F2	argatroban, bivalirudin, desirudin, lepirudin	F2	argatroban, bivalirudin, desirudin, lepirudin	F2	argatroban, bivalirudin, desirudin, lepirudin	F2	argatroban, bivalirudin, desirudin, lepirudin	F2	argatroban, bivalirudin, desirudin, lepirudin	F2	argatroban, bivalirudin, desirudin, lepirudin	F2	argatroban, bivalirudin, desirudin, lepirudin	F2	argatroban, bivalirudin, desirudin, lepirudin	F2	argatroban, bivalirudin, desirudin, lepirudin	F2	argatroban, bivalirudin, desirudin, lepirudin	F2	argatroban, bivalirudin, desirudin, lepirudin	F2	argatroban, bivalirudin, desirudin, lepirudin	F2	argatroban, bivalirudin, desirudin, lepirudin	F2	argatroban, bivalirudin, desirudin, lepirudin	F2	argatroban, bivalirudin, desirudin, lepirudin	F2	argatroban, bivalirudin, desirudin, lepirudin	F2	argatroban, bivalirudin, desirudin, lepirudin	F2	argatroban, bivalirudin, desirudin, lepirudin	F2	argatroban, bivalirudin, desirudin, lepirudin	F2	argatroban, bivalirudin, desirudin, lepirudin	F2	argatroban, bivalirudin, desirudin, lepirudin	F2	argatroban, bivalirudin, desirudin, lepirudin	F2	argatroban, bivalirudin, desirudin, lepirudin	F2	argatroban, bivalirudin, desirudin, lepirudin	F2	argatroban, bivalirudin, desirudin, lepirudin	F2	argatroban, bivalirudin, desirudin, lepirudin	F2	argatroban, bivalirudin, desirudin, lepirudin	F2	argatroban, bivalirudin, desirudin, lepirudin	F2	argatroban, bivalirudin, desirudin, lepirudin	F2	argatroban, bivalirudin, desirudin, lepirudin	F2	argatroban, bivalirudin, desirudin, lepirudin	F2	argatroban, bivalirudin, desirudin, lepirudin	F2	argatroban, bivalirudin, desirudin, lepirudin	F2	argatroban, bivalirudin, desirudin, lepirudin	F2	argatroban, bivalirudin, desirudin, lepirudin	F2	argatroban, bivalirudin, desirudin, lepirudin	F2	argatroban, bivalirudin, desirudin, lepirudin	F2	argatroban, bivalirudin, desirudin, lepirudin	F2	argatroban, bivalirudin, desirudin, lepirudin	F2	argatroban, bivalirudin, desirudin, lepirudin	F2	argatroban, bivalirudin, desirudin, lepirudin	F2	argatroban, bivalirudin, desirudin, lepirudin	F2	argatroban, bivalirudin, desirudin, lepirudin	F2	argatroban, bivalirudin, desirudin, lepirudin	F2	argatroban, bivalirudin, desirudin, lepirudin	F2	argatroban, bivalirudin, desirudin, lepirudin	F2	argatroban, bivalirudin, desirudin, lepirudin	F2	argatroban, bivalirudin, desirudin, lepirudin	F2	argatroban, bivalirudin, desirudin, lepirudin	F2	argatroban, bivalirudin, desirudin, lepirudin	F2	argatroban, bivalirudin, desirudin, lepirudin	F2	argatroban, bivalirudin, desirudin, lepirudin	F2	argatroban, bivalirudin, desirudin, lepirudin	F2	argatroban, bivalirudin, desirudin, lepirudin	F2	argatroban, bivalirudin, desirudin, lepirudin	F2	argatroban, bivalirudin, desirudin, lepirudin	F2	argatroban, bivalirudin, desirudin, lepirudin	F2	argatroban, bivalirudin, desirudin, lepirudin	F2	argatroban, bivalirudin, desirudin, lepirudin	F2	argatroban, bivalirudin, desirudin, lepirudin	F2	argatroban, bivalirudin, desirudin, lepirudin	F2	argatroban, bivalirudin, desirudin, lepirudin	F2	argatroban, bivalirudin, desirudin, lepirudin	F2	argatroban, bivalirudin, desirudin, lepirudin	F2	argatroban, bivalirudin, desirudin, lepirudin	F2	argatroban, bivalirudin, desirudin, lepirudin	F2	argatroban, bivalirudin, desirudin, lepirudin	F2	argatroban, bivalirudin, desirudin, lepirudin	F2	argatroban, bivalirudin, desirudin, lepirudin	F2	argatroban, bivalirudin, desirudin, lepirudin	F2	argatroban, bivalirudin, desirudin, lepirudin	F2	argatroban, bivalirudin, desirudin, lepirudin	F2	argatroban, bivalirudin, desirudin, lepirudin	F2	argatroban, bivalirudin, desirudin, lepirudin	F2	argatroban, bivalirudin, desirudin, lepirudin	F2	argatroban, bivalirudin, desirudin, lepirudin	F2	argatroban, bivalirudin, desirudin, lepirudin	F2	argatroban, bivalirudin, desirudin, lepirudin	F2	argatroban, bivalirudin, desirudin, lepirudin	F2	argatroban, bivalirudin, desirudin, lepirudin	F2	argatroban, bivalirudin, desirudin, lepirudin	F2	argatroban, bivalirudin, desirudin, lepirudin	F2	argatroban, bivalirudin, desirudin, lepirudin	F2	argatroban, bivalirudin, desirudin, lepirudin	F2	argatroban, bivalirudin, desirudin, lepirudin	F2	argatroban, bivalirudin, desirudin, lepirudin	F2	argatroban, bivalirudin, desirudin, lepirudin	F2	argatroban, bivalirudin, desirudin, lepirudin	F2	argatroban, bivalirudin, desirudin, lepirudin	F2	argatroban, bivalirudin, desirudin, lepirudin	F2	argatroban, bivalirudin, desirudin, lepirudin	F2	argatroban, bivalirudin, desirudin, lepirudin	F2	argatroban, bivalirudin, desirudin, lepirudin	F2	argatroban, bivalirudin, desirudin, lepirudin	F2	argatroban, bivalirudin, desirudin, lepirudin	F2	argatroban, bivalirudin, desirudin, lepirudin	F2	argatroban, bivalirudin, desirudin, lepirudin	F2	argatroban, bivalirudin, desirudin, lepirudin	F2	argatroban, bivalirudin, desirudin, lepirudin	F2	argatroban, bivalirudin, desirudin, lepirudin	F2	argatroban, bivalirudin, desirudin, lepirudin	F2	argatroban, bivalirudin, desirudin, lepirudin	F2	argatroban, bivalirudin, desirudin, lepirudin	F2	argatroban, bivalirudin, desirudin, lepirudin	F2	argatroban, bivalirudin, desirudin, lepirudin	F2	argatroban, bivalirudin, desirudin, lepirudin	F2	argatroban, bivalirudin, desirudin, lepirudin	F2	argatroban, bivalirudin, desirudin, lepirudin	F2	argatroban, bivalirudin, desirudin, lepirudin	F2	argatroban, bivalirudin, desirudin, lepirudin	F2	argatroban, bivalirudin, desirudin, lepirudin	F2	argatroban, bivalirudin, desirudin, lepirudin	F2	argatroban, bivalirudin, desirudin, lepirudin	F2	argatroban, bivalirudin, desirudin, lepirudin	F2	argatroban, bivalirudin, desirudin, lepirudin	F2	argatroban, bivalirudin, desirudin, lepirudin	F2	argatroban, bivalirudin, desirudin, lepirudin	F2	argatroban, bivalirudin, desirudin, lepirudin	F2	argatroban, bivalirudin, desirudin, lepirudin	F2	argatroban, bivalirudin, desirudin, lepirudin	F2	argatroban, bivalirudin, desirudin, lepirudin	F2	argatroban, bivalirudin, desirudin, lepirudin	F2	argatroban, bivalirudin, desirudin, lepirudin	F2	argatroban, bivalirudin, desirudin, lepirudin	F2	argatroban, bivalirudin, desirudin, lepirudin	F2	argatroban, bivalirudin, desirudin, lepirudin	F2	argatroban, bivalirudin, desirudin, lepirudin	F2	argatroban, bivalirudin, desirudin, lepirudin	F2	argatroban, bivalirudin, desirudin, lepirudin	F2	argatroban, bivalirudin, desirudin, lepirudin	F2	argatroban, bivalirudin, desirudin, lepirudin	F2	argatroban, bivalirudin, desirudin, lepirudin	F2	argatroban, bivalirudin, desirudin, lepirudin	F2	argatroban, bivalirudin, desirudin, lepirudin	F2	argatroban, bivalirudin, desirudin, lepirudin	F2	argatroban, bivalirudin, desirudin, lepirudin	F2	argatroban, bivalirudin, desirudin, lepirudin	F2	argatroban, bivalirudin, desirudin, lepirudin	F2	argatroban, bivalirudin, desirudin, lepirudin	F2	argatroban, bivalirudin, desirudin, lepirudin	F2	argatroban, bivalirudin, desirudin, lepirudin	F2	argatroban, bivalirudin, desirudin, lepirudin	F2	argatroban, bivalirudin, desirudin, lepirudin	F2	argatroban, bivalirudin, desirudin, lepirudin	F2	argatroban, bivalirudin, desirudin, lepirudin	F2	argatroban, bivalirudin, desirudin, lepirudin	F2	argatroban, bivalirudin, desirudin, lepirudin	F2	argatroban, bivalirudin, desirudin, lepirudin	F2	argatroban, bivalirudin, desirudin, lepirudin	F2	argatroban, bivalirudin, desirudin, lepirudin	F2	argatroban, bivalirudin, desirudin, lepirudin	F2	argatroban, bivalirudin, desirudin, lepirudin	F2	argatroban, bivalirudin, desirudin, lepirudin	F2	argatroban, bivalirudin, desirudin, lepirudin	F2	argatroban, bivalirudin, desirudin, lepirudin	F2	argatroban, bivalirudin, desirudin, lepirudin	F2	argatroban, bivalirudin, desirudin, lepirudin	F2	argatroban, bivalirudin, desirudin, lepirudin	F2	argatroban, bivalirudin, desirudin, lepirudin	F2	argatroban, bivalirudin, desirudin, lepirudin	F2	argatroban, bivalirudin, desirudin, lepirudin	F2	argatroban, bivalirudin, desirudin, lepirudin	F2	argatroban, bivalirudin, desirudin, lepirudin	F2	argatroban, bivalirudin, desirudin, lepirudin	F2	argatroban, bivalirudin, desirudin, lepirudin	F2	argatroban, bivalirudin, desirudin, lepirudin	F2	argatroban, bivalirudin, desirudin, lepirudin	F2	argatroban, bivalirudin, desirudin, lepirudin	F2	argatroban, bivalirudin, desirudin, lepirudin	F2	argatroban, bivalirudin, desirudin, lepirudin	F2	argatroban, bivalirudin, desirudin, lepirudin	F2	argatroban, bivalirudin, desirudin, lepirudin	F2	argatroban, bivalirudin, desirudin, lepirudin	F2	argatroban, bivalirudin, desirudin, lepirudin	F2	argatroban, bivalirudin, desirudin, lepirudin	F2	argatroban, bivalirudin, desirudin, lepirudin	F2	argatroban, bivalirudin, desirudin, lepirudin	F2	argatroban, bivalirudin, desirudin, lepirudin	F2	argatroban, bivalirudin, desirudin, lepirudin	F2	argatroban, bivalirudin, desirudin, lepirudin	F2	argatroban, bivalirudin, desirudin, lepirudin	F2	argatroban, bivalirudin, desirudin, lepirudin	F2	argatroban, bivalirudin, desirudin, lepirudin	F2	argatroban, bivalirudin, desirudin, lepirudin	F2	argatroban, bivalirudin, desirudin, lepirudin	F2	argatroban, bivalirudin, desirudin, lepirudin	F2	argatroban, bivalirudin, desirudin, lepirudin	F2	argatroban, bivalirudin, desirudin, lepirudin	F2	argatroban, bivalirudin, desirudin, lepirudin	F2	argatroban, bivalirudin, desirudin, lepirudin	F2	argatroban, bivalirudin, desirudin, lepirudin	F2	argatroban, bivalirudin, desirudin, lepirudin	F2	argatroban, bivalirudin, desirudin, lepirudin	F2	argatroban, bivalirudin, desirudin, lepirudin	F2	argatroban, bivalirudin, desirudin, lepirudin	F2	argatroban, bivalirudin, desirudin, lepirudin	F2	argatroban, bivalirudin, desirudin, lepirudin	F2	argatroban, bivalirudin, desirudin, lepirudin	F2	argatroban, bivalirudin, desirudin, lepirudin	F2	argatroban, bivalirudin, desirudin, lepirudin	F2	argatroban, bivalirudin, desirudin, lepirudin	F2	argatroban, bivalirudin, desirudin, lepirudin	F2	argatroban, bivalirudin, desirudin, lepirudin	F2	argatroban, bivalirudin, desirudin, lepirudin	F2	argatroban, bivalirudin, desirudin, lepirudin	F2	argatroban, bivalirudin, desirudin, lepirudin	F2	argatroban, bivalirudin, desirudin, lepirudin	F2	argatroban, bivalirudin, desirudin, lepirudin	F2	argatroban, bivalirudin, desirudin, lepirudin	F2	argatroban, bivalirudin, desirudin, lepirudin	F2	argatroban, bivalirudin, desirudin, lepirudin	F2	argatroban, bivalirudin, desirudin, lepirudin	F2	argatroban, bivalirudin, desirudin, lepirudin	F2	argatroban, bivalirudin, desirudin, lepirudin	F2	argatroban, bivalirudin, desirudin, lepirudin	F2	argatroban, bivalirudin, desirudin, lepirudin	F2	argatroban, bivalirudin, desirudin, lepirudin	F2	argatroban, bivalirudin, desirudin, lepirudin	F2	argatroban, bivalirudin, desirudin, lepirudin	F2	argatroban, bivalirudin, desirudin, lepirudin	F2	argatroban, bivalirudin, desirudin, lepirudin	F2	argatroban, bivalirudin, desirudin, lepirudin	F2	argatroban, bivalirudin, desirudin, lepirudin	F2	argatroban, bivalirudin, desirudin, lepirudin	F2	argatroban, bivalirudin, desirudin, lepirudin	F2	argatroban, bivalirudin, desirudin, lepirudin	F2	argatroban, bivalirudin, desirudin, lepirudin	F2	argatroban, bivalirudin, desirudin, lepirudin	F2	argatroban, bivalirudin, desirudin, lepirudin	F2	argatroban, bivalirudin, desirudin, lepirudin	F2	argatroban, bivalirudin, desirudin, lepirudin	F2	argatroban, bivalirudin, desirudin, lepirudin	F2	argatroban, bivalirudin, desirudin, lepirudin	F2	argatroban, bivalirudin, desirudin, lepirudin	F2	argatroban, bivalirudin, desirudin, lepirudin	F2	argatroban, bivalirudin, desirudin, lepirudin	F2	argatroban, bivalirudin, desirudin, lepirudin	F2	argatroban, bivalirudin, desirudin, lepirudin	F2	argatroban, bivalirudin, desirudin, lepirudin	F2	argatroban, bivalirudin, desirudin, lepirudin	F2	argatroban, bivalirudin, desirudin, lepirudin	F2	argatroban, bivalirudin, desirudin, lepirudin	F2	argatroban, bivalirudin, desirudin, lepirudin	F2	argatroban, bivalirudin, desirudin, lepirudin	F2	argatroban, bivalirudin, desirudin, lepirudin	F2	argatroban, bivalirudin, desirudin, lepirudin	F2	argatroban, bivalirudin, desirudin, lepirudin	F2	argatroban, bivalirudin, desirudin, lepirudin	F2	argatroban, bivalirudin, desirudin, lepirudin	F2	argatroban, bivalirudin, desirudin, lepirudin	F2	argatroban, bivalirudin, desirudin, lepirudin	F2	argatroban, bivalirudin, desirudin, lepirudin	F2	argatroban, bivalirudin, desirudin, lepirudin	F2	argatroban, bivalirudin, desirudin, lepirudin	F2	argatroban, bivalirudin, desirudin, lepirudin	F2	argatroban, bivalirudin, desirudin, lepirudin	F2	argatroban, bivalirudin, desirudin, lepirudin	F2	argatroban, bivalirudin, desirudin, lepirudin	F2	argatroban, bivalirudin, desirudin, lepirudin	F2	argatroban, bivalirudin, desirudin, lepirudin	F2	argatroban, bivalirudin, desirudin, lepirudin	F2	argatroban, bivalirudin, desirudin, lepirudin	F2	argatroban, bivalirudin, desirudin, lepirudin	F2	argatroban, bivalirudin, desirudin, lepirudin	F2	argatroban, bivalirudin, desirudin, lepirudin	F2	argatroban, bivalirudin, desirudin, lepirudin	F2	argatroban, bivalirudin, desirudin, lepirudin	F2	argatroban, bivalirudin, desirudin, lepirudin	F2	argatroban, bivalirudin, desirudin, lepirudin	F2	argatroban, bivalirudin, desirudin, lepirudin	F2	argatroban, bivalirudin, desirudin, lepirudin	F2	argatroban, bivalirudin, desirudin, lepirudin	F2	argatroban, bivalirudin, desirudin, lepirudin	F2	argatroban, bivalirudin, desirudin, lepirudin	F2	argatroban, bivalirudin, desirudin, lepirudin	F2	argatroban, bivalirudin, desirudin, lepirudin	F2	argatroban, bivalirudin, desirudin, lepirudin	F2	argatroban, bivalirudin, desirudin, lepirudin	F2	argatroban, bivalirudin, desirudin, lepirudin	F2	argatroban, bivalirudin, desirudin, lepirudin	F2	argatroban, bivalirudin, desirudin, lepirudin	F2	argatroban, bivalirudin, desirudin, lepirudin	F2	argatroban, bivalirudin, desirudin, lepirudin	F2	argatroban, bivalirudin, desirudin, lepirudin	F2	argatroban, bivalirudin, desirudin, lepirudin	F2	argatroban, bivalirudin, desirudin, lepirudin	F2	argatroban, bivalirudin, desirudin, lepirudin	F2	argatroban, bivalirudin, desirudin, lepirudin	F2	argatroban, bivalirudin, desirudin, lepirudin	F2	argatroban, bivalirudin, desirudin, lepirudin	F2	argatroban, bivalirudin, desirudin, lepirudin	F2	argatroban, bivalirudin, desirudin, lepirudin	F2	argatroban, bivalirudin, desirudin, lepirudin	F2	argatroban, bivalirudin, desirudin, lepirudin	F2	argatroban, bivalirudin, desirudin, lepirudin	F2	argatroban, bivalirudin, desirudin, lepirudin	F2	argatroban, bivalirudin, desirudin, lepirudin	F2	argatroban, bivalirudin, desirudin, lepirudin	F2	argatroban, bivalirudin, desirudin, lepirudin	F2	argatroban, bivalirudin, desirudin, lepirudin	F2	argatroban, bivalirudin, desirudin, lepirudin	F2	argatroban, bivalirudin, desirudin, lepirudin	F2	argatroban, bivalirudin, desirudin, lepirudin	F2	argatroban, bivalirudin, desirudin, lepirudin	F2	argatroban, bivalirudin, desirudin, lepirudin	F2	argatroban, bivalirudin, desirudin, lepirudin	F2	argatroban, bivalirudin, desirudin, lepirudin	F2	argatroban, bivalirudin, desirudin, lepirudin	F2	argatroban, bivalirudin, desirudin, lepirudin	F2	argatroban, bivalirudin, desirudin, lepirudin	F2	argatroban, bivalirudin, desirudin, lepirudin	F2	argatroban, bivalirudin, desirudin, lepirudin	F2	argatroban, bivalirudin, desirudin, lepirudin	F2	argatroban, bivalirudin, desirudin, lepirudin	F2	argatroban, bivalirudin, desirudin, lepirudin	F2	argatroban, bivalirudin, desirudin, lepirudin	F2	argatroban, bivalirudin, desirudin, lepirudin	F2	argatroban, bivalirudin, desirudin, lepirudin	F2	argatroban, bivalirudin, desirudin, lepirudin	F2	argatroban, bivalirudin, desirudin, lepirudin	F2	argatroban, bivalirudin, desirudin, lepirudin	F2	argatroban, bivalirudin, desirudin, lepirudin	F2	argatroban, bivalirudin, desirudin, lepirudin	F2	argatroban, bivalirudin, desirudin, lepirudin	F2	argatroban, bivalirudin, desirudin, lepirudin	F2	argatroban, bivalirudin, desirudin, lepirudin	F2	argatroban, bivalirudin, desirudin, lepirudin	F2	argatroban, bivalirudin, desirudin, lepirudin	F2	argatroban, bivalirudin, desirudin, lepirudin	F2	argatroban, bivalirudin, desirudin, lepirudin	F2	argatroban, bivalirudin, desirudin, lepirudin	F2	argatroban, bivalirudin, desirudin, lepirudin	F2	argatroban, bivalirudin, desirudin, lepirudin	F2	argatroban, bivalirudin, desirudin, lepirudin	F2	argatroban, bivalirudin, desirudin, lepirudin	F2	argatroban, bivalirudin, desirudin, lepirudin	F2	argatroban, bivalirudin, desirudin, lepirudin	F2	argatroban, bivalirudin, desirudin, lepirudin	F2	argatroban, bivalirudin, desirudin, lepirudin	F2	argatroban, bivalirudin, desirudin, lepirudin	F2	argatroban, bivalirudin, desirudin, lepirudin	F2	argatroban, bivalirudin, desirudin, lepirudin	F2	argatroban, bivalirudin, desirudin, lepirudin	F2	argatroban, bivalirudin, desirudin, lepirudin	F2	argatroban, bivalirudin, desirudin, lepirudin	F2	argatroban, bivalirudin, desirudin, lepirudin	F2	argatroban, bivalirudin, desirudin, lepirudin	F2	argatroban, bivalirudin, desirudin, lepirudin	F2	argatroban, bivalirudin, desirudin, lepirudin	F2	argatroban, bivalirudin, desirudin, lepirudin	F2	argatroban, bivalirudin, desirudin, lepirudin	F2	argatroban, bivalirudin, desirudin, lepirudin	F2	argatroban, bivalirudin, desirudin, lepirudin	F2	argatroban, bivalirudin, desirudin, lepirudin	F2	argatroban, bivalirudin, desirudin, lepirudin	F2	argatroban, bivalirudin, desirudin, lepirudin	F2	argatroban, bivalirudin, desirudin, lepirudin	F2	argatroban, bivalirudin, desirudin, lepirudin	F2	argatroban, bivalirudin, desirudin, lepirudin	F2	argatroban, bivalirudin, desirudin, lepirudin	F2	argatroban, bivalirudin, desirudin, lepirudin	F2	argatroban, bivalirudin, desirudin, lepirudin	F2	argatroban, bivalirudin, desirudin, lepirudin	F2	argatroban, bivalirudin, desirudin, lepirudin	F2	argatroban, bivalirudin, desirudin, lepirudin	F2	argatroban, bivalirudin, desirudin, lepirudin	F2	argatroban, bivalirudin, desirudin, lepirudin	F2	argatroban, bivalirudin, desirudin, lepirudin	F2	argatroban, bivalirudin, desirudin, lepirudin	F2	argatroban, bivalirudin, desirudin, lepirudin	F2	argatroban, bivalirudin, desirudin, lepirudin	F2	argatroban, bivalirudin, desirudin, lepirudin	F2	argatroban, bivalirudin, desirudin, lepirudin	F2	argatroban, bivalirudin, desirudin, lepirudin	F2	argatroban, bivalirudin, desirudin, lepirudin	F2	argatroban, bivalirudin, desirudin, lepirudin	F2	argatroban, bivalirudin, desirudin, lepirudin	F2	argatroban, bivalirudin, desirudin, lepirudin	F2	argatroban, bivalirudin, desirudin, lepirudin	F2	argatroban, bivalirudin, desirudin, lepirudin	F2	argatroban, bivalirudin, desirudin, lepirudin	F2	argatroban, bivalirudin, desirudin, lepirudin	F2	argatroban, bivalirudin, desirudin, lepirudin	F2	argatroban, bivalirudin, desirudin, lepirudin	F2	argatroban, bivalirudin, desirudin, lepirudin	F2	argatroban, bivalirudin, desirudin, lepirudin	F2	argatroban, bivalirudin, desirudin, lepirudin	F2	argatroban, bivalirudin, desirudin, lepirudin	F2	argatroban, bivalirudin, desirudin, lepirudin	F2	argatroban, bivalirudin, desirudin, lepirudin	F2	argatroban, bivalirudin, desirudin, lepirudin	F2	argatroban, bivalirudin, desirudin, lepirudin	F2	argatroban, bivalirudin, desirudin, lepirudin	F2	argatroban, bivalirudin, desirudin, lepirudin	F2	argatroban, bivalirudin, desirudin, lepirudin	F2	argatroban, bivalirudin, desirudin, lepirudin	F2	argatroban, bivalirudin, desirudin, lepirudin	F2	argatroban, bivalirudin, desirudin, lepirudin	F2	argatroban, bivalirudin, desirudin, lepirudin	F2	argatroban, bivalirudin, desirudin, lepirudin	F2	argatroban, bivalirudin, desirudin, lepirudin	F2	argatroban, bivalirudin, desirudin, lepirudin	F2	argatroban, bivalirudin, desirudin, lepirudin	F2	argatroban, bivalirudin, desirudin, lepirudin	F2	argatroban, bivalirudin, desirudin, lepirudin	F2	argatroban, bivalirudin, desirudin, lepirudin	F2	argatroban, bivalirudin, desirudin, lepirudin	F2	argatroban, bivalirudin, desirudin, lepirudin	F2	argatroban, bivalirudin, desirudin, lepirudin	F2	argatroban, bivalirudin, desirudin, lepirudin	F2	argatroban, bivalirudin, desirudin, lepirudin	F2	argatroban, bivalirudin, desirudin, lepirudin	F2	argatroban, bivalirudin, desirudin, lepirudin	F2	argatroban, bivalirudin, desirudin, lepirudin	F2	argatroban, bivalirudin, desirudin, lepirudin	F2	argatroban, bivalirudin, desirudin, lepirudin	F2	argatroban, bivalirudin, desirudin, lepirudin	F2	argatroban, bivalirudin, desirudin, lepirudin	F2	argatroban, bivalirudin, desirudin, lepirudin	F2	argatroban, bivalirudin, desirudin, lepirudin	F2	argatroban, bivalirudin, desirudin, lepirudin	F2	argatroban, bivalirudin, desirudin, lepirudin	F2	argatroban, bivalirudin, desirudin, lepirudin	F2	argatroban, bivalirudin, desirudin, lepirudin	F2	argatroban, bivalirudin, desirudin, lepirudin	F2	argatroban, bivalirudin, desirudin, lepirudin	F2	argatroban, bivalirudin, desirudin, lepirudin	F2	argatroban, bivalirudin, desirudin, lepirudin	F2	argatroban, bivalirudin, desirudin, lepirudin	F2	argatroban, bivalirudin, desirudin, lepirudin	F2	argatroban, bivalirudin, desirudin, lepirudin	F2	argatroban, bivalirudin, desirudin, lepirudin	F2	argatroban, bivalirudin, desirudin, lepirudin	F2	argatroban, bivalirudin, desirudin, lepirudin	F2	argatroban, bivalirudin, desirudin, lepirudin	F2	argatroban, bivalirudin, desirudin, lepirudin	F2	argatroban, bivalirudin, desirudin, lepirudin	F2	argatroban, bivalirudin, desirudin, lepirudin	F2	argatroban, bivalirudin, desirudin, lepirudin	F2	argatroban, bivalirudin, desirudin, lepirudin	F2	argatroban, bivalirudin, desirudin, lepirudin	F2	argatroban, bivalirudin, desirudin, lepirudin	F2	argatroban, bivalirudin, desirudin, lepirudin	F2	argatroban, bivalirudin, desirudin, lepirudin	F2	argatroban, bivalirudin, desirudin, lepirudin	F2	argatroban, bivalirudin, desirudin, lepirudin	F2	argatroban, bivalirudin, desirudin, lepirudin	F2	argatroban, bivalirudin, desirudin, lepirudin	F2	argatroban, bivalirudin, desirudin, lepirudin	F2	argatroban, bivalirudin, desirudin, lepirudin	F2	argatroban, bivalirudin, desirudin, lepirudin	F2	argatroban, bivalirudin, desirudin, lepirudin	F2	argatroban, bivalirudin, desirudin, lepirudin	F2	argatroban, bivalirudin, desirudin, lepirudin	F2	argatroban, bivalirudin, desirudin, lepirudin	F2	argatroban, bivalirudin, desirudin, lepirudin	F2	argatroban, bivalirudin, desirudin, lepirudin	F2	argatroban, bivalirudin, desirudin, lepirudin	F2	argatroban, bivalirudin, desirudin, lepirudin	F2	argatroban, bivalirudin, desirudin, lepirudin	F2	argatroban, bivalirudin, desirudin, lepirudin	F2	argatroban, bivalirudin, desirudin, lepirudin	F2	argatroban, bivalirudin, desirudin, lepirudin	F2	argatroban, bivalirudin, desirudin, lepirudin	F2	argatroban, bivalirudin, desirudin, lepirudin	F2	argatroban, bivalirudin, desirudin, lepirudin	F2	argatroban, bivalirudin, desirudin, lepirudin	F2	argatroban, bivalirudin, desirudin, lepirudin	F2	argatroban, bivalirudin, desirudin, lepirudin	F2	argatroban, bivalirudin, desirudin, lepirudin	F2	argatroban, bivalirudin, desirudin, lepirudin	F2	argatroban, bivalirudin, desirudin, lepirudin	F2	argatroban, bivalirudin, desirudin, lepirudin	F2	argatroban, bivalirudin, desirudin, lepirudin	F2	argatroban, bivalirudin, desirudin, lepirudin	F2	argatroban, bivalirudin, desirudin, lepirudin	F2	argatroban, bivalirudin, desirudin, lepirudin	F2	argatroban, bivalirudin, desirudin, lepirudin	F2	argatroban, bivalirudin, desirudin, lepirudin	F2	argatroban, bivalirudin, desirudin, lepirudin	F2	argatroban, bivalirudin, desirudin, lepirudin	F2	argatroban, bivalirudin, desirudin, lepirudin	F2	argatroban, bivalirudin, desirudin, lepirudin	F2	argatroban, bivalirudin, desirudin, lepirudin	F2	argatroban, bivalirudin, desirudin, lepirudin	F2	argatroban, bivalirudin, desirudin, lepirudin	F2	argatroban, bivalirudin, desirudin, lepirudin	F2	argatroban, bivalirudin, desirudin, lepirudin	F2	argatroban, bivalirudin, desirudin, lepirudin	F2	argatroban, bivalirudin, desirudin, lepirudin	F2	argatroban, bivalirudin, desirudin, lepirudin	F2	argatroban, bivalirudin, desirudin, lepirudin	F2	argatroban, bivalirudin, desirudin, lepirudin	F2	argatroban, bivalirudin, desirudin, lepirudin	F2	argatroban, bivalirudin, desirudin, lepirudin	F2	argatroban, bivalirudin, desirudin, lepirudin	F2	argatroban, bivalirudin, desirudin, lepirudin	F2	argatroban, bivalirudin, desirudin, lepirudin	F2	argatroban, bivalirudin, desirudin, lepirudin	F2	argatroban, bivalirudin, desirudin, lepirudin	F2	argatroban, bivalirudin, desirudin, lepirudin	F2	argatroban, bivalirudin, desirudin, lepirudin	F2	argatroban, bivalirudin, desirudin, lepirudin	F2	argatroban, bivalirudin, desirudin, lepirudin	F2	argatroban, bivalirudin, desirudin, lepirudin	F2	argatroban, bivalirudin, desirudin, lepirudin	F2	argatroban, bivalirudin, desirudin, lepirudin	F2	argatroban, bivalirudin, desirudin, lepirudin	F2	argatroban, bivalirudin, desirudin, lepirudin	F2	argatroban, bivalirudin, desirudin, lepirudin	F2	argatroban, bivalirudin, desirudin, lepirudin	F2	argatroban, bivalirudin, desirudin, lepirudin	F2	argatroban, bivalirudin, desirudin, lepirudin	F2	argatroban, bivalirudin, desirudin, lepirudin	F2	argatroban, bivalirudin, desirudin, lepirudin	F2	argatroban, bivalirudin, desirudin, lepirudin	F2	argatroban, bivalirudin, desirudin, lepirudin	F2	argatroban, bivalirudin, desirudin, lepirudin	F2	argatroban, bivalirudin, desirudin, lepirudin	F2	argatroban, bivalirudin, desirudin, lepirudin	F2	argatroban, bivalirudin, desirudin, lepirudin	F2	argatroban, bivalirudin, desirudin, lepirudin	F2	argatroban, bivalirudin, desirudin, lepirudin	F2	argatroban, bivalirudin, desirudin, lepirudin	F2	argatroban, bivalirudin, desirudin, lepirudin	F2	argatroban, bivalirudin, desirudin, lepirudin	F2	argatroban, bivalirudin, desirudin, lepirudin	F2	argatroban, bivalirudin, desirudin, lepirudin	F2	argatroban, bivalirudin, desirudin, lepirudin	F2	argatroban, bivalirudin, desirudin, lepirudin	F2	argatroban, bivalirudin, desirudin, lepirudin	F2	argatroban, bivalirudin, desirudin, lepirudin	F2	argatroban, bivalirudin, desirudin, lepirudin	F2	argatroban, bivalirudin, desirudin, lepirudin	F2	argatroban, bivalirudin, desirudin, lepirudin	F2	argatroban, bivalirudin, desirudin, lepirudin	F2	argatroban, bivalirudin, desirudin, lepirudin	F2	argatroban, bivalirudin, desirudin, lepirudin	F2	argatroban, bivalirudin, desirudin, lepirudin	F2	argatroban, bivalirudin, desirudin, lepirudin	F2	argatroban, bivalirudin, desirudin, lepirudin	F2	argatroban, bivalirudin, desirudin, lepirudin	F2	argatroban, bivalirudin, desirudin, lepirudin	F2	argatroban, bivalirudin, desirudin, lepirudin	F2	argatroban, bivalirudin, desirudin, lepirudin	F2	argatroban, bivalirudin, desirudin, lepirudin	F2	argatroban, bivalirudin, desirudin, lepirudin	F2	argatroban, bivalirudin, desirudin, lepirudin	F2	argatroban, bivalirudin, desirudin, lepirudin	F2	argatroban, bivalirudin, desirudin, lepirudin	F2	argatroban, bivalirudin, desirudin, lepirudin	F2	argatroban, bivalirudin, desirudin, lepirudin	F2	argatroban, bivalirudin, desirudin, lepirudin	F2	argatroban, bivalirudin, desirudin, lepirudin	F2	argatroban, bivalirudin, desirudin, lepirudin	F2	argatroban, bivalirudin, desirudin, lepirudin	F2	argatroban, bivalirudin, desirudin, lepirudin	F2	argatroban, bivalirudin, desirudin, lepirudin	F2	argatroban, bivalirudin, desirudin, lepirudin	F2	argatroban, bivalirudin, desirudin, lepirudin	F2	argatroban, bivalirudin, desirudin, lepirudin	F2	argatroban, bivalirudin, desirudin, lepirudin	F2	argatroban, bivalirudin, desirudin, lepirudin	F2	argatroban, bivalirudin, desirudin, lepirudin	F2	argatroban, bivalirudin, desirudin, lepirudin	F2	argatroban, bivalirudin, desirudin, lepirudin	F2	argatroban, bivalirudin, desirudin, lepirudin	F2	argatroban, bivalirudin, desirudin, lepirudin	F2	argatroban, bivalirudin, desirudin, lepirudin	F2	argatroban, bivalirudin, desirudin, lepirudin	F2	argatroban, bivalirudin, desirudin, lepirudin	F2	argatroban, bivalirudin, desirudin, lepirudin	F2	argatroban, bivalirudin, desirudin, lepirudin	F2	argatroban, bivalirudin, desirudin, lepirudin	F2	argatroban, bivalirudin, desirudin, lepirudin	F2	argatroban, bivalirudin, desirudin, lepirudin	F2	argatroban, bivalirudin, desirudin, lepirudin	F2	argatroban, bivalirudin, desirudin, lepirudin	F2	argatroban, bivalirudin, desirudin, lepirudin	F2	argatroban, bivalirudin, desirudin, lepirudin	F2	argatroban, bivalirudin, desirudin, lepirudin	F2	argatroban, bivalirudin, desirudin, lepirudin	F2	argatroban, bivalirudin, desirudin, lepirudin	F2	argatroban, bivalirudin, desirudin, lepirudin	F2	argatroban, bivalirudin, desirudin, lepirudin	F2	argatroban, bivalirudin, desirudin, lepirudin	F2	argatroban, bivalirudin, desirudin, lepirudin	F2	argatroban, bivalirudin, desirudin, lepirudin	F2	argatroban, bivalirudin, desirudin, lepirudin	F2	argatroban, bivalirudin, desirudin, lepirudin	F2	argatroban, bivalirudin, desirudin, lepirudin	F2	argatroban, bivalirudin, desirudin, lepirudin	F2	argatroban, bivalirudin, desirudin, lepirudin	F2	argatroban, bivalirudin, desirudin, lepirudin	F2	argatroban, bivalirudin, desirudin, lepirudin	F2	argatroban, bivalirudin, desirudin, lepirudin	F2	argatroban, bivalirudin, desirudin, lepirudin	F2	argatroban, bivalirudin, desirudin, lepirudin	F2	argatroban, bivalirudin, desirudin, lepirudin	F2	argatroban, bivalirudin, desirudin, lepirudin	F2	argatroban, bivalirudin, desirudin, lepirudin	F2	argatroban, bivalirudin, desirudin, lepirudin	F2	argatroban, bivalirudin, desirudin, lepirudin	F2	argatroban, bivalirudin, desirudin, lepirudin	F2	argatroban, bivalirudin, desirudin, lepirudin	F2	argatroban, bivalirudin, desirudin, lepirudin	F2	argatroban, bivalirudin, desirudin, lepirudin	F2	argatroban, bivalirudin, desirudin, lepirudin	F2	argatroban, bivalirudin, desirudin, lepirudin	F2	argatroban, bivalirudin, desirudin, lepirudin	F2	argatroban, bivalirudin, desirudin, lepirudin	F2	argatroban, bivalirudin, desirudin, lepirudin	F2	argatroban, bivalirudin, desirudin, lepirudin	F2	argatroban, bivalirudin, desirudin, lepirudin	F2	argatroban, bivalirudin, desirudin, lepirudin	F2	argatroban, bivalirudin, desirudin, lepirudin	F2	argatroban, bivalirudin, desirudin, lepirudin	F2	argatroban, bivalirudin, desirudin, lepirudin	F2	argatroban, bivalirudin, desirudin, lepirudin	F2	argatroban, bivalirudin, desirudin, lepirudin	F2	argatroban, bivalirudin, desirudin, lepirudin	F2	argatroban, bivalirudin, desirudin, lepirudin	F2	argatroban, bivalirudin, desirudin, lepirudin	F2	argatroban, bivalirudin, desirudin, lepirudin	F2	argatroban, bivalirudin, desirudin, lepirudin	F2	argatroban, bivalirudin, desirudin, lepirudin	F2	argatroban, bivalirudin, desirudin, lepirudin	F2	argatroban, bivalirudin, desirudin, lepirudin	F2	argatroban, bivalirudin, desirudin, lepirudin	F2	argatroban, bivalirudin, desirudin, lepirudin	F2	argatroban, bivalirudin, desirudin, lepirudin	F2	argatroban, bivalirudin, desirudin, lepirudin	F2	argatroban, bivalirudin, desirudin, lepirudin	F2	argatroban, bivalirudin, desirudin, lepirudin	F2	argatroban, bivalirudin, desirudin, lepirudin	F2	argatroban, bivalirudin, desirudin, lepirudin	F2	argatroban, bivalirudin, desirudin, lepirudin	F2	argatroban, bivalirudin, desirudin, lepirudin	F2	argatroban, bivalirudin, desirudin, lepirudin	F2	argatroban, bivalirudin, desirudin, lepirudin	F2	argatroban, bivalirudin, desirudin, lepirudin	F2	argatroban, bivalirudin, desirudin, lepirudin	F2	argatroban, bivalirudin, desirudin, lepirudin	F2	argatroban, bivalirudin, desirudin, lepirudin	F2	argatroban, bivalirudin, desirudin, lepirudin	F2	argatroban, bivalirudin, desirudin, lepirudin	F2	argatroban, bivalirudin, desirudin, lepirudin	F2	argatroban, bivalirudin, desirudin, lepirudin	F2	argatroban, bivalirudin, desirudin, lepirudin	F2	argatroban, bivalirudin, desirudin, lepirudin	F2	argatroban, bivalirudin, desirudin, lepirudin	F2	argatroban, bivalirudin, desirudin, lepirudin	F2	argatroban, bivalirudin, desirudin, lepirudin	F2	argatroban, bivalirudin, desirudin, lepirudin	F2	argatroban, bivalirudin, desirudin, lepirudin	F2	argatroban, bivalirudin, desirudin, lepirudin	F2	argatroban, bivalirudin, desirudin, lepirudin	F2	argatroban, bivalirudin, desirudin, lepirudin	F2	argatroban, bivalirudin, desirudin, lepirudin	F2	argatroban, bivalirudin, desirudin, lepirudin	F2	argatroban, bivalirudin, desirudin, lepirudin	F2	argatroban, bivalirudin, desirudin, lepirudin	F2	argatroban, bivalirudin, desirudin, lepirudin	F2	argatroban, bivalirudin, desirudin, lepirudin	F2	argatroban, bivalirudin, desirudin, lepirudin	F2	argatroban, bivalirudin, desirudin, lepirudin	F2	argatroban, bivalirudin, desirudin, lepirudin	F2	argatroban, bivalirudin, desirudin, lepirudin	F2	argatroban, bivalirudin, desirudin, lepirudin	F2	argatroban, bivalirudin, desirudin, lepirudin	F2	argatroban, bivalirudin, desirudin, lepirudin	F2	argatroban, bivalirudin, desirudin, lepirudin	F2	argatroban, bivalirudin, desirudin, lepirudin	F2	argatroban, bivalirudin, desirudin, lepirudin	F2	argatroban, bivalirudin, desirudin, lepirudin	F2	argatroban, bivalirudin, desirudin, lepirudin	F2	argatroban, bivalirudin, desirudin, lepirudin	F2	argatroban, bivalirudin, desirudin, lepirudin	F2	argatroban, bivalirudin, desirudin, lepirudin	F2	argatroban, bivalirudin, desirudin, lepirudin	F2	argatroban, bivalirudin, desirudin, lepirudin	F2	argatroban, bivalirudin, desirudin, lepirudin	F2	argatroban, bivalirudin, desirudin, lepirudin	F2	argatroban, bivalirudin, desirudin, lepirudin	F2	argatroban, bivalirudin, desirudin, lepirudin	F2	argatroban, bivalirudin, desirudin, lepirudin	F2	argatroban, bivalirudin, desirudin, lepirudin	F2	argatroban, bivalirudin, desirudin, lepirudin	F2	argatroban, bivalirudin, desirudin, lepirudin	F2	argatroban, bivalirudin, desirudin, lepirudin	F2	argatroban, bivalirudin, desirudin, lepirudin	F2	argatroban, bivalirudin, desirudin, lepirudin	F2	argatroban, bivalirudin, desirudin, lepirudin	F2	argatroban, bivalirudin, desirudin, lepirudin	F2	argatroban, bivalirudin, desirudin, lepirudin	F2	argatroban, bivalirudin, desirudin, lepirudin	F2	argatroban, bivalirudin, desirudin, lepirudin	F2	argatroban, bivalirudin, desirudin, lepirudin	F2	argatroban, bivalirudin, desirudin, lepirudin	F2	argatroban, bivalirudin, desirudin, lepirudin	F2	argatroban, bivalirudin, desirudin, lepirudin	F2	argatroban, bivalirudin, desirudin, lepirudin	F2	argatroban, bivalirudin, desirudin, lepirudin	F2	argatroban, bivalirudin, desirudin, lepirudin	F2	argatroban, bivalirudin, desirudin, lepirudin	F2	argatroban, bivalirudin, desirudin, lepirudin	F2	argatroban, bivalirudin, desirudin, lepirudin	F2	argatroban, bivalirudin, desirudin, lepirudin	F2	argatroban, bivalirudin, desirudin, lepirudin	F2	argatroban, bivalirudin, desirudin, lepirudin	F2	argatroban, bivalirudin, desirudin, lepirudin	F2	argatroban, bivalirudin, desirudin, lepirudin	F2	argatroban, bivalirudin, desirudin, lepirudin	F2	argatroban, bivalirudin, desirudin, lepirudin	F2	argatroban, bivalirudin, desirudin, lepirudin	F2	argatroban, bivalirudin, desirudin, lepirudin	F2	argatroban, bivalirudin, desirudin, lepirudin	F2	argatroban, bivalirudin, desirudin, lepirudin	F2	argatroban, bivalirudin, desirudin, lepirudin	F2	argatroban, bivalirudin, desirudin, lepirudin	F2	argatroban, bivalirudin, desirudin, lepirudin	F2	argatroban, bivalirudin, desirudin, lepirudin	F2	argatroban, bivalirudin, desirudin, lepirudin	F2	argatroban, bivalirudin, desirudin, lepirudin	F2	argatroban, bivalirudin, desirudin, lepirudin	F2	argatroban, bivalirudin, desirudin, lepirudin	F2	argatroban, bivalirudin, desirudin, lepirudin	F2	argatroban, bivalirudin, desirudin, lepirudin	F2	argatroban, bivalirudin, desirudin, lepirudin	F2	argatroban, bivalirudin, desirudin, lepirudin	F2	argatroban, bivalirudin, desirudin, lepirudin	F2	argatroban, bivalirudin, desirudin, lepirudin	F2	argatroban, bivalirudin, desirudin, lepirudin	F2	argatroban, bivalirudin, desirudin, lepirudin	F2	argatroban, bivalirudin, desirudin, lepirudin	F2	argatroban, bivalirudin, desirudin, lepirudin	F2	argatroban, bivalirudin, desirudin, lepirudin	F2	argatroban, bivalirudin, desirudin, lepirudin	F2	argatroban, bivalirudin, desirudin, lepirudin	F2	argatroban, bivalirudin, desirudin, lepirudin	F2	argatroban, bivalirudin, desirudin, lepirudin	F2	argatroban, bivalirudin, desirudin, lepirudin	F2	argatroban, bivalirudin, desirudin, lepirudin	F2	argatroban, bivalirudin, desirudin, lepirudin	F2	argatroban, bivalirudin, desirudin, lepirudin	F2	argatroban, bivalirudin, desirudin, lepirudin	F2	argatroban, bivalirudin, desirudin, lepirudin	F2	argatroban, bivalirudin, desirudin, lepirudin	F2	argatroban, bivalirudin, desirudin, lepirudin	F2	argatroban, bivalirudin, desirudin, lepirudin	F2	argatroban, bivalirudin, desirudin, lepirudin	F2	argatroban, bivalirudin, desirudin, lepirudin	F2	argatroban, bivalirudin, desirudin, lepirudin	F2	argatroban, bivalirudin, desirudin, lepirudin	F2	argatroban, bivalirudin, desirudin, lepirudin	F2	argatroban, bivalirudin, desirudin, lepirudin	F2	argatroban, bivalirudin, desirudin, lepirudin	F2	argatroban, bivalirudin, desirudin, lepirudin	F2	argatroban, bivalirudin, desirudin, lepirudin	F2	argatroban, bivalirudin, desirudin, lepirudin	F2	argatroban, bivalirudin, desirudin, lepirudin	F2	argatroban, bivalirudin, desirudin, lepirudin	F2	argatroban, bivalirudin, desirudin, lepirudin	F2	argatroban, bivalirudin, desirudin, lepirudin	F2	argatroban, bivalirudin, desirudin, lepirudin	F2	argatroban, bivalirudin, desirudin, lepirudin	F2	argatroban, bivalirudin, desirudin, lepirudin	F2	argatroban, bivalirudin, desirudin, lepirudin	F2	argatroban, bivalirudin, desirudin, lepirudin	F2	argatroban, bivalirudin, desirudin, lepirudin	F2	argatroban, bivalirudin, desirudin, lepirudin	F2	argatroban, bivalirudin, desirudin, lepirudin	F2	argatroban, bivalirudin, desirudin, lepirudin	F2	argatroban, bivalirudin, desirudin, lepirudin	F2	argatroban, bivalirudin, desirudin, lepirudin	F2	argatroban, bivalirudin, desirudin, lepirudin	F2	argatroban, bivalirudin, desirudin, lepirudin	F2	argatroban, bivalirudin, desirudin, lepirudin	F2	argatroban, bivalirudin, desirudin, lepirudin	F2	argatroban, bivalirudin, desirudin, lepirudin	F2	argatroban, bivalirudin, desirudin, lepirudin	F2	argatroban, bivalirudin, desirudin, lepirudin	F2	argatroban, bivalirudin, desirudin, lepirudin	F2	argatroban, bivalirudin, desirudin, lepirudin	F2	argatroban, bivalirudin, desirudin, lepirudin	F2	argatroban, bivalirudin, desirudin, lepirudin	F2	argatroban, bivalirudin, desirudin, lepirudin	F2	argatroban, bivalirudin, desirudin, lepirudin	F2	argatroban, bivalirudin, desirudin, lepirudin	F2	argatroban, bivalirudin, desirudin, lepirudin	F2	argatroban, bivalirudin, desirudin, lepirudin	F2	argatroban, bivalirudin, desirudin, lepirudin	F2	argatroban, bivalirudin, desirudin, lepirudin	F2	argatroban, bivalirudin, desirudin, lepirudin	F2	argatroban, bivalirudin, desirudin, lepirudin	F2	argatroban, bivalirudin, desirudin, lepirudin	F2	argatroban, bivalirudin, desirudin, lepirudin	F2	argatroban, bivalirudin, desirudin, lepirudin	F2	argatroban, bivalirudin, desirudin, lepirudin	F2	argatroban, bivalirudin, desirudin, lepirudin	F2	argatroban, bivalirudin, desirudin, lepirudin	F2	argatroban, bivalirudin, desirudin, lepirudin	F2	argatroban, bivalirudin, desirudin, lepirudin	F2	argatroban, bivalirudin, desirudin, lepirudin	F2	argatroban, bivalirudin, desirudin, lepirudin	F2	argatroban, bivalirudin, desirudin, lepirudin	F2	argatroban, bivalirudin, desirudin, lepirudin	F2	argatroban, bivalirudin, desirudin, lepirudin	F2	argatroban, bivalirudin, desirudin, lepirudin	F2	argatroban, bivalirudin, desirudin, lepirudin	F2	argatroban, bivalirudin, desirudin, lepirudin	F2	argatroban, bivalirudin, desirudin, lepirudin	F2	argatroban, bivalirudin, desirudin, lepirudin	F2	argatroban, bivalirudin, desirudin, lepirudin	F2	argatroban, bivalirudin, desirudin, lepirudin	F2	argatroban, bivalirudin, desirudin, lepirudin	F2	argatroban, bivalirudin, desirudin, lepirudin	F2	argatroban, bivalirudin, desirudin, lepirudin	F2	argatroban, bivalirudin, desirudin, lepirudin	F2	argatroban, bivalirudin, desirudin, lepirudin	F2	argatroban, bivalirudin, desirudin, lepirudin	F2	argatroban, bivalirudin, desirudin, lepirudin	F2	argatroban, bivalirudin, desirudin, lepirudin	F2	argatroban, bivalirudin, desirudin, lepirudin	F2	argatroban, bivalirudin, desirudin, lepirudin	F2	argatroban, bivalirudin, desirudin, lepirudin	F2	argatroban, bivalirudin, desirudin, lepirudin	F2	argatroban, bivalirudin, desirudin, lepirudin	F2	argatroban, bivalirudin, desirudin, lepirudin	F2	argatroban, bivalirudin, desirudin, lepirudin	F2	argatroban, bivalirudin, desirudin, lepirudin	F2	argatroban, bivalirudin, desirudin, lepirudin	F2	argatroban, bivalirudin, desirudin, lepirudin	F2	argatroban, bivalirudin, desirudin, lepirudin	F2	argatroban, bivalirudin, desirudin, lepirudin	F2	argatroban, bivalirudin, desirudin, lepirudin	F2	argatroban, bivalirudin, desirudin, lepirudin	F2	argatroban, bivalirudin, desirudin, lepirudin	F2	argatroban, bivalirudin, desirudin, lepirudin	F2	argatroban, bivalirudin, desirudin, lepirudin	F2	argatroban, bivalirudin, desirudin, lepirudin	F2	argatroban, bivalirudin, desirudin, lepirudin	F2	argatroban, bivalirudin, desirudin, lepirudin	F2	argatroban, bivalirudin, desirudin, lepirudin	F2	argatroban, bivalirudin, desirudin, lepirudin	F2	argatroban, bivalirudin, desirudin, lepirudin	F2	argatroban, bivalirudin, desirudin, lepirudin	F2	argatroban, bivalirudin, desirudin, lepirudin	F2	argatroban, bivalirudin, desirudin, lepirudin	F2	argatroban, bivalirudin, desirudin, lepirudin	F2	argatroban, bivalirudin, desirudin, lepirudin	F2	argatroban, bivalirudin, desirudin, lepirudin	F2	argatroban, bivalirudin, desirudin, lepirudin	F2	argatroban, bivalirudin, desirudin, lepirudin	F2	argatroban, bivalirudin, desirudin, lepirudin	F2	argatroban, bivalirudin, desirudin, lepirudin	F2	argatroban, bivalirudin, desirudin, lepirudin	F2	argatroban, bivalirudin, desirudin, lepirudin	F2	argatroban, bivalirudin, desirudin, lepirudin	F2	argatroban, bivalirudin, desirudin, lepirudin	F2	argatroban, bivalirudin, desirudin, lepirudin	F2	argatroban, bivalirudin, desirudin, lepirudin	F2	argatroban, bivalirudin, desirudin, lepirudin	F2	argatroban, bivalirudin, desirudin, lepirudin	F2	argatroban, bivalirudin, desirudin, lepirudin	F2	argatroban, bivalirudin, desirudin, lepirudin	F2	argatroban, bivalirudin, desirudin, lepirudin	F2	argatroban, bivalirudin, desirudin, lepirudin	F2	argatroban, bivalirudin, desirudin, lepirudin	F2	argatroban, bivalirudin, desirudin, lepirudin	F2	argatroban, bivalirudin, desirudin, lepirudin	F2	argatroban, bivalirudin, desirudin, lepirudin	F2	argatroban, bivalirudin, desirudin, lepirudin	F2	argatroban, bivalirudin, desirudin, lepirudin	F2	argatroban, bivalirudin, desirudin, lepirudin	F2	argatroban, bivalirudin, desirudin, lepirudin	F2	argatroban, bivalirudin, desirudin, lepirudin	F2	argatroban, bivalirudin, desirudin, lepirudin	F2	argatroban, bivalirudin, desirudin, lepirudin	F2	argatroban, bivalirudin, desirudin, lepirudin	F2	argatroban, bivalirudin, desirudin, lepirudin	F2	argatroban, bivalirudin, desirudin, lepirudin	F2	argatroban, bivalirudin, desirudin, lepirudin	F2	argatroban, bivalirudin, desirudin, lepirudin	F2	argatroban, bivalirudin, desirudin, lepirudin	F2	argatroban, bivalirudin, desirudin, lepirudin	F2	argatroban, bivalirudin, desirudin, lepirudin	F2	argatroban, bivalirudin, desirudin, lepirudin	F2	argatroban, bivalirudin, desirudin, lepirudin	F2	argatroban, bivalirudin, desirudin, lepirudin	F2	argatroban, bivalirudin, desirudin, lepirudin	F2	argatroban, bivalirudin, desirudin, lepirudin	F2	argatroban, bivalirudin, desirudin, lepirudin	F2	argatroban, bivalirudin, desirudin, lepirudin	F2	argatroban, bivalirudin, desirudin, lepirudin	F2	argatroban, bivalirudin, desirudin, lepirudin	F2	argatroban, bivalirudin, desirudin, lepirudin	F2	argatroban, bivalirudin, desirudin, lepirudin	F2	argatroban, bivalirudin, desirudin, lepirudin	F2	argatroban, bivalirudin, desirudin, lepirudin	F2	argatroban, bivalirudin, desirudin, lepirudin	F2	argatroban, bivalirudin, desirudin, lepirudin	F2	argatroban, bivalirudin, desirudin, lepirudin	F2	argatroban, bivalirudin, desirudin, lepirudin	F2	argatroban, bivalirudin, desirudin, lepirudin	F2	argatroban, bivalirudin, desirudin, lepirudin	F2	argatroban, bivalirudin, desirudin, lepirudin	F2	argatroban, bivalirudin, desirudin, lepirudin	F2	argatroban, bivalirudin, desirudin, lepirudin	F2	argatroban, bivalirudin, desirudin, lepirudin	F2	argatroban, bivalirudin, desirudin, lepirudin	F2	argatroban, bivalirudin, desirudin, lepirudin	F2	argatroban, bivalirudin, desirudin, lepirudin	F2	argatroban, bivalirudin, desirudin, lepirudin	F2	argatroban, bivalirudin, desirudin, lepirudin	F2	argatroban, bivalirudin, desirudin, lepirudin	F2	argatroban, bivalirudin, desirudin, lepirudin	F2	argatroban, bivalirudin, desirudin, lepirudin	F2	argatroban, bivalirudin, desirudin, lepirudin	F2	argatroban, bivalirudin, desirudin, lepirudin	F2	argatroban, bivalirudin, desirudin, lepirudin	F2	argatroban, bivalirudin, desirudin, lepirudin	F2	argatroban, bivalirudin, desirudin, lepirudin	F2	argatroban, bivalirudin, desirudin, lepirudin	F2	argatroban, bivalirudin, desirudin, lepirudin	F2	argatroban, bivalirudin, desirudin, lepirudin	F2	argatroban, bivalirudin, desirudin, lepirudin	F2	argatroban, bivalirudin, desirudin, lepirudin	F2	argatroban, bivalirudin, desirudin, lepirudin	F2	argatroban, bivalirudin, desirudin, lepirudin	F2	argatroban, bivalirudin, desirudin, lepirudin	F2	argatroban, bivalirudin, desirudin, lepirudin	F2	argatroban, bivalirudin, desirudin, lepirudin	F2	argatroban, bivalirudin, desirudin, lepirudin	F2	argatroban, bivalirudin, desirudin, lepirudin	F2	argatroban, bivalirudin, desirudin, lepirudin	F2	argatroban, bivalirudin, desirudin, lepirudin	F2	argatroban, bivalirudin, desirudin, lepirudin	F2	argatroban, bivalirudin, desirudin, lepirudin	F2	argatroban, bivalirudin, desirudin, lepirudin	F2	argatroban, bivalirudin, desirudin, lepirudin	F2	argatroban, bivalirudin, desirudin, lepirudin	F2	argatroban, bivalirudin, desirudin, lepirudin	F2	argatroban, bivalirudin, desirudin, lepirudin	F2	argatroban, bivalirudin, desirudin, lepirudin	F2	argatroban, bivalirudin, desirudin, lepirudin	F2	argatroban, bivalirudin, desirudin, lepirudin	F2	argatroban, bivalirudin, desirudin, lepirudin	F2	argatroban, bivalirudin, desirudin, lepirudin	F2	argatroban, bivalirudin, desirudin, lepirudin	F2	argatroban, bivalirudin, desirudin, lepirudin	F2	argatroban, bivalirudin, desirudin, lepirudin	F2	argatroban, bivalirudin, desirudin, lepirudin	F2	argatroban, bivalirudin, desirudin, lepirudin	F2	argatroban, bivalirudin, desirudin, lepirudin	F2	argatroban, bivalirudin, desirudin, lepirudin	F2	argatroban, bivalirudin, desirudin, lepirudin	F2	argatroban, bivalirudin, desirudin, lepirudin	F2	argatroban, bivalirudin, desirudin, lepirudin	F2	argatroban, bivalirudin, desirudin, lepirudin	F2	argatroban, bivalirudin, desirudin, lepirudin	F2	argatroban, bivalirudin, desirudin, lepirudin	F2	argatroban, bivalirudin, desirudin, lepirudin	F2	argatroban, bivalirudin, desirudin, lepirudin	F2	argatroban, bivalirudin, desirudin, lepirudin	F2	argatroban, bivalirudin, desirudin, lepirudin	F2	argatroban, bivalirudin, desirudin, lepirudin	F2	argatroban, bivalirudin, desirudin, lepirudin	F2	argatroban, bivalirudin, desirudin, lepirudin	F2	argatroban, bivalirudin, desirudin, lepirudin	F2	argatroban, bivalirudin, desirudin, lepirudin	F2	argatroban, bivalirudin, desirudin, lepirudin	F2	argatroban, bivalirudin, desirudin, lepirudin	F2	argatroban, bivalirudin, desirudin, lepirudin	F2	argatroban, bivalirudin, desirudin, lepirudin	F2	argatroban, bivalirudin, desirudin, lepirudin	F2	argatroban, bivalirudin, desirudin, lepirudin	F2	argatroban, bivalirudin, desirudin, lepirudin	F2	argatroban, bivalirudin, desirudin, lepirudin	F2	argatroban, bivalirudin, desirudin, lepirudin	F2	argatroban, bivalirudin, desirudin, lepirudin	F2	argatroban, bivalirudin, desirudin, lepirudin	F2	argatroban, bivalirudin, desirudin, lepirudin	F2	argatroban, bivalirudin, desirudin, lepirudin	F2	argatroban, bivalirudin, desirudin, lepirudin	F2	argatroban, bivalirudin, desirudin, lepirudin	F2	argatroban, bivalirudin, desirudin, lepirudin	F2	argatroban, bivalirudin, desirudin, lepirudin	F2	argatroban, bivalirudin, desirudin, lepirudin	F2	argatroban, bivalirudin, desirudin, lepirudin	F2	argatroban, bivalirudin, desirudin, lepirudin	F2	argatroban, bivalirudin, desirudin, lepirudin	F2	argatroban, bivalirudin, desirudin, lepirudin	F2	argatroban, bivalirudin, desirudin, lepirudin	F2	argatroban, bivalirudin, desirudin, lepirudin	F2	argatroban, bivalirudin, desirudin, lepirudin	F2	argatroban, bivalirudin, desirudin, lepirudin	F2	argatroban, bivalirudin, desirudin, lepirudin	F2	argatroban, bivalirudin, desirudin, lepirudin	F2	argatroban, bivalirudin, desirudin, lepirudin	F2	argatroban, bivalirudin, desirudin, lepirudin	F2	argatroban, bivalirudin, desirudin, lepirudin	F2	argatroban, bivalirudin, desirudin, lepirudin	F2	argatroban, bivalirudin, desirudin, lepirudin	F2	argatroban, bivalirudin, desirudin, lepirudin	F2	argatroban, bivalirudin, desirudin, lepirudin	F2	argatroban, bivalirudin, desirudin, lepirudin	F2	argatroban, bivalirudin, desirudin, lepirudin	F2	argatroban, bivalirudin, desirudin, lepirudin	F2	argatroban, bivalirudin, desirudin, lepirudin	F2	argatroban, bivalirudin, desirudin, lepirudin	F2	argatroban, bivalirudin, desirudin, lepirudin	F2	argatroban, bivalirudin, desirudin, lepirudin	F2	argatroban, bivalirudin, desirudin, lepirudin	F2	argatroban, bivalirudin, desirudin, lepirudin	F2	argatroban, bivalirudin, desirudin, lepirudin	F2	argatroban, bivalirudin, desirudin, lepirudin	F2	argatroban, bivalirudin, desirudin, lepirudin	F2	argatroban, bivalirudin, desirudin, lepirudin	F2	argatroban, bivalirudin, desirudin, lepirudin	F2	argatroban, bivalirudin, desirudin, lepirudin	F2	argatroban, bivalirudin, desirudin, lepirudin	F2	argatroban, bivalirudin, desirudin, lepirudin	F2	argatroban, bivalirudin, desirudin, lepirudin	F2	argatroban, bivalirudin, desirudin, lepirudin	F2	argatroban, bivalirudin, desirudin, lepirudin	F2	argatroban, bivalirudin, desirudin, lepirudin	F2	argatroban, bivalirudin, desirudin, lepirudin	F2	argatroban, bivalirudin, desirudin, lepirudin	F2	argatroban, bivalirudin, desirudin, lepirudin	F2	argatroban, bivalirudin, desirudin, lepirudin	F2	argatroban, bivalirudin, desirudin, lepirudin	F2	argatroban, bivalirudin, desirudin, lepirudin	F2	argatroban, bivalirudin, desirudin, lepirudin	F2	argatroban, bivalirudin, desirudin, lepirudin	F2	argatroban, bivalirudin, desirudin, lepirudin	F2	argatroban, bivalirudin, desirudin, lepirudin	F2	argatroban, bivalirudin, desirudin, lepirudin	F2	argatroban, bivalirudin, desirudin, lepirudin	F2	argatroban, bivalirudin, desirudin, lepirudin	F2	argatroban, bivalirudin, desirudin, lepirudin	F2	argatroban, bivalirudin, desirudin, lepirudin	F2	argatroban, bivalirudin, desirudin, lepirudin	F2	argatroban, bivalirudin, desirudin, lepirudin	F2	argatroban, bivalirudin, desirudin, lepirudin	F2	argatroban, bivalirudin, desirudin, lepirudin	F2	argatroban, bivalirudin, desirudin, lepirudin	F2	argatroban, bivalirudin, desirudin, lepirudin	F2	argatroban, bivalirudin, desirudin, lepirudin	F2	argatroban, bivalirudin, desirudin, lepirudin	F2	argatroban, bivalirudin, desirudin, lepirudin	F2	argatroban, bivalirudin, desirudin, lepirudin	F2	argatroban, bivalirudin, desirudin, lepirudin	F2	argatroban, bivalirudin, desirudin, lepirudin	F2	argatroban, bivalirudin, desirudin, lepirudin	F2	argatroban, bivalirudin, desirudin, lepirudin	F2	argatroban, bivalirudin, desirudin, lepirudin	F2	argatroban, bivalirudin, desirudin, lepirudin	F2	argatroban, bivalirudin, desirudin, lepirudin	F2	argatroban, bivalirudin, desirudin, lepirudin	F2	argatroban, bivalirudin, desirudin, lepirudin	F2	argatroban, bivalirudin, desirudin, lepirudin	F2	argatroban, bivalirudin, desirudin, lepirudin	F2	argatroban, bivalirudin, desirudin, lepirudin	F2	argatroban, bivalirudin, desirudin, lepirudin	F2	argatroban, bivalirudin, desirudin, lepirudin	F2	argatroban, bivalirudin, desirudin, lepirudin	F2	argatroban, bivalirudin, desirudin, lepirudin	F2	argatroban, bivalirudin, desirudin, lepirudin	F2	argatroban, bivalirudin, desirudin, lepirudin	F2	argatroban, bivalirudin, desirudin, lepirudin	F2	argatroban, bivalirudin, desirudin, lepirudin	F2	argatroban, bivalirudin, desirudin, lepirudin	F2	argatroban, bivalirudin, desirudin, lepirudin	F2	argatroban, bivalirudin, desirudin, lepirudin	F2	argatroban, bivalirudin, desirudin, lepirudin	F2	argatroban, bivalirudin, desirudin, lepirudin	F2	argatroban, bivalirudin, desirudin, lepirudin	F2	argatroban, bivalirudin, desirudin, lepirudin	F2	argatroban, bivalirudin, desirudin, lepirudin	F2	argatroban, bivalirudin, desirudin, lepirudin	F2	argatroban, bivalirudin, desirudin, lepirudin	F2	argatroban, bivalirudin, desirudin, lepirudin	F2	argatroban, bivalirudin, desirudin, lepirudin	F2	argatroban, bivalirudin, desirudin, lepirudin	F2	argatroban, bivalirudin, desirudin, lepirudin	F2	argatroban, bivalirudin, desirudin, lepirudin	F2	argatroban, bivalirudin, desirudin, lepirudin	F2	argatroban, bivalirudin, desirudin, lepirudin	F2	argatroban, bivalirudin, desirudin, lepirudin	F2	argatroban, bivalirudin, desirudin, lepirudin	F2	argatroban, bivalirudin, desirudin, lepirudin	F2	argatroban, bivalirudin, desirudin, lepirudin	F2	argatroban, bivalirudin, desirudin, lepirudin	F2	argatroban, bivalirudin, desirudin, lepirudin	F2	argatroban, bivalirudin, desirudin, lepirudin	F2	argatroban, bivalirudin, desirudin, lepirudin	F2	argatroban, bivalirudin, desirudin, lepirudin	F2	argatroban, bivalirudin, desirudin, lepirudin	F2	argatroban, bivalirudin, desirudin, lepirudin	F2	argatroban, bivalirudin, desirudin, lepirudin	F2	argatroban, bivalirudin, desirudin, lepirudin	F2	argatroban, bivalirudin, desirudin, lepirudin	F2	argatroban, bivalirudin, desirudin, lepirudin	F2	argatroban, bivalirudin, desirudin, lepirudin	F2	argatroban, bivalirudin, desirudin, lepirudin	F2	argatroban, bivalirudin, desirudin, lepirudin	F2	argatroban, bivalirudin, desirudin, lepirudin	F2	argatroban, bivalirudin, desirudin, lepirudin	F2	argatroban, bivalirudin, desirudin, lepirudin	F2	argatroban, bivalirudin, desirudin, lepirudin	F2	argatroban, bivalirudin, desirudin, lepirudin	F2	argatroban, bivalirudin, desirudin, lepirudin	F2	argatroban, bivalirudin, desirudin, lepirudin	F2	argatroban, bivalirudin, desirudin, lepirudin	F2	argatroban, bivalirudin, desirudin, lepirudin	F2	argatroban, bivalirudin, desirudin, lepirudin	F2	argatroban, bivalirudin, desirudin, lepirudin	F2	argatroban, bivalirudin, desirudin, lepirudin	F2	argatroban, bivalirudin, desirudin, lepirudin	F2	argatroban, bivalirudin, desirudin, lepirudin	F2	argatroban, bivalirudin, desirudin, lepirudin	F2	argatroban, bivalirudin, desirudin, lepirudin	F2	argatroban, bivalirudin, desirudin, lepirudin	F2	argatroban, bivalirudin, desirudin, lepirudin	F2	argatroban, bivalirudin, desirudin, lepirudin	F2	argatroban, bivalirudin, desirudin, lepirudin	F2	argatroban, bivalirudin, desirudin, lepirudin	F2	argatroban, bivalirudin, desirudin, lepirudin	F2	argatroban, bivalirudin, desirudin, lepirudin	F2	argatroban, bivalirudin, desirudin, lepirudin	F2	argatroban, bivalirudin, desirudin, lepirudin	F2	argatroban, bivalirudin, desirudin, lepirudin	F2	argatroban, bivalirudin, desirudin, lepirudin	F2	argatroban, bivalirudin, desirudin, lepirudin	F2	argatroban, bivalirudin, desirudin, lepirudin	F2	argatroban, bivalirudin, desirudin, lepirudin	F2	argatroban, bivalirudin, desirudin, lepirudin	F2	argatroban, bivalirudin, desirudin, lepirudin	F2	argatroban, bivalirudin, desirudin, lepirudin	F2	argatroban, bivalirudin, desirudin, lepirudin	F2	argatroban, bivalirudin, desirudin, lepirudin	F2	argatroban, bivalirudin, desirudin, lepirudin	F2	argatroban, bivalirudin, desirudin, lepirudin	F2	argatroban, bivalirudin, desirudin, lepirudin	F2	argatroban, bivalirudin, desirudin, lepirudin	F2	argatroban, bivalirudin, desirudin, lepirudin	F2	argatroban, bivalirudin, desirudin, lepirudin	F2	argatroban, bivalirudin, desirudin, lepirudin	F2	argatroban, bivalirudin, desirudin, lepirudin	F2	argatroban, bivalirudin, desirudin, lepirudin	F2	argatroban, bivalirudin, desirudin, lepirudin	F2	argatroban, bivalirudin, desirudin, lepirudin	F2	argatroban, bivalirudin, desirudin, lepirudin	F2	argatroban, bivalirudin, desirudin, lepirudin	F2	argatroban, bivalirudin, desirudin, lepirudin	F2	argatroban, bivalirudin, desirudin, lepirudin	F2	argatroban, bivalirudin, desirudin, lepirudin	F2	argatroban, bivalirudin, desirudin, lepirudin	F2	argatroban, bivalirudin, desirudin, lepirudin	F2	argatroban, bivalirudin, desirudin, lepirudin	F2	argatroban, bivalirudin, desirudin, lepirudin	F2	argatroban, bivalirudin, desirudin, lepirudin	F2	argatroban, bivalirudin, desirudin, lepirudin	F2	argatroban, bivalirudin, desirudin, lepirudin	F2	argatroban, bivalirudin, desirudin, lepirudin	F2	argatroban, bivalirudin, desirudin, lepirudin	F2	argatroban, bivalirudin, desirudin, lepirudin	F2	argatroban, bivalirudin, desirudin, lepirudin	F2	argatroban, bivalirudin, desirudin, lepirudin	F2	argatroban, bivalirudin, desirudin, lepirudin	F2	argatroban, bivalirudin, desirudin, lepirudin	F2	argatroban, bivalirudin, desirudin, lepirudin	F2	argatroban, bivalirudin, desirudin, lepirudin	F2	argatroban, bivalirudin, desirudin, lepirudin	F2	argatroban, bivalirudin, desirudin, lepirudin	F2	argatroban, bivalirudin, desirudin, lepirudin	F2	argatroban, bivalirudin, desirudin, lepirudin	F2	argatroban, bivalirudin, desirudin, lepirudin	F2	argatroban, bivalirudin, desirudin, lepirudin	F2	argatroban, bivalirudin, desirudin, lepirudin	F2	argatroban, bivalirudin, desirudin, lepirudin	F2	argatroban, bivalirudin, desirudin, lepirudin	F2	argatroban, bivalirudin, desirudin, lepirudin	F2	argatroban, bivalirudin, desirudin, lepirudin	F2	argatroban, bivalirudin, desirudin, lepirudin	F2	argatroban, bivalirudin, desirudin, lepirudin	F2	argatroban, bivalirudin, desirudin, lepirudin	F2	argatroban, bivalirudin, desirudin, lepirudin	F2	argatroban, bivalirudin, desirudin, lepirudin	F2	argatroban, bivalirudin, desirudin, lepirudin	F2	argatroban, bivalirudin, desirudin, lepirudin	F2	argatroban, bivalirudin, desirudin, lepirudin	F2	argatroban, bivalirudin, desirudin, lepirudin	F2	argatroban, bivalirudin, desirudin, lepirudin	F2	argatroban, bivalirudin, desirudin, lepirudin	F2	argatroban, bivalirudin, desirudin, lepirudin	F2	argatroban, bivalirudin, desirudin, lepirudin	F2	argatroban, bivalirudin, desirudin, lepirudin	F2	argatroban, bivalirudin, desirudin, lepirudin	F2	argatroban, bivalirudin, desirudin, lepirudin	F2	argatroban, bivalirudin, desirudin, lepirudin	F2	argatroban, bivalirudin, desirudin, lepirudin	F2	argatroban, bivalirudin, desirudin, lepirudin	F2	argatroban, bivalirudin, desirudin, lepirudin	F2	argatroban, bivalirudin, desirudin, lepirudin	F2	argatroban, bivalirudin, desirudin, lepirudin	F2	argatroban, bivalirudin, desirudin, lepirudin	F2	argatroban, bivalirudin, desirudin, lepirudin	F2	argatroban, bivalirudin, desirudin, lepirudin	F2	argatroban, bivalirudin, desirudin, lepirudin	F2	argatroban, bivalirudin, desirudin, lepirudin	F2	argatroban, bivalirudin, desirudin, lepirudin	F2	argatroban, bivalirudin, desirudin, lepirudin	F2	argatroban, bivalirudin, desirudin, lepirudin	F2	argatroban, bivalirudin, desirudin, lepirudin	F2	argatroban, bivalirudin, desirudin, lepirudin	F2	argatroban, bivalirudin, desirudin, lepirudin	F2	argatroban, bivalirudin, desirudin, lepirudin	F2	argatroban, bivalirudin, desirudin, lepirudin	F2	argatroban, bivalirudin, desirudin, lepirudin	F2	argatroban, bivalirudin, desirudin, lepirudin	F2	argatroban, bivalirudin, desirudin, lepirudin	F2	argatroban, bivalirudin, desirudin, lepirudin	F2	argatroban, bivalirudin, desirudin, lepirudin	F2	argatroban, bivalirudin, desirudin, lepirudin	F2	argatroban, bivalirudin, desirudin, lepirudin	F2	argatroban, bivalirudin, desirudin, lepirudin	F2	argatroban, bivalirudin, desirudin, lepirudin	F2	argatroban, bivalirudin, desirudin, lepirudin	F2	argatroban, bivalirudin, desirudin, lepirudin	F2	argatroban, bivalirudin, desirudin, lepirudin	F2	argatroban, bivalirudin, desirudin, lepirudin	F2	argatroban, bivalirudin, desirudin, lepirudin	F2	argatroban, bivalirudin, desirudin, lepirudin	F2	argatroban, bivalirudin, desirudin, lepirudin	F2	argatroban, bivalirudin, desirudin, lepirudin	F2	argatroban, bivalirudin, desirudin, lepirudin	F2	argatroban, bivalirudin, desirudin, lepirudin	F2	argatroban, bivalirudin, desirudin, lepirudin	F2	argatroban, bivalirudin, desirudin, lepirudin	F2	argatroban, bivalirudin, desirudin, lepirudin	F2	argatroban, bivalirudin, desirudin, lepirudin	F2	argatroban, bivalirudin, desirudin, lepirudin	F2	argatroban, bivalirudin, desirudin, lepirudin	F2	argatroban, bivalirudin, desirudin, lepirudin	F2	argatroban, bivalirudin, desirudin, lepirudin	F2	argatroban, bivalirudin, desirudin, lepirudin	F2	argatroban, bivalirudin, desirudin, lepirudin	F2	argatroban, bivalirudin, desirudin, lepirudin	F2	argatroban, bivalirudin, desirudin, lepirudin	F2	argatroban, bivalirudin, desirudin, lepirudin	F2	argatroban, bivalirudin, desirudin, lepirudin	F2	argatroban, bivalirudin, desirudin, lepirudin	F2	argatroban, bivalirudin, desirudin, lepirudin	F2	argatroban, bivalirudin, desirudin, lepirudin	F2	argatroban, bivalirudin, desirudin, lepirudin	F2	argatroban, bivalirudin, desirudin, lepirudin	F2	argatroban, bivalirudin, desirudin, lepirudin	F2	argatroban, bivalirudin, desirudin, lepirudin	F2	argatroban, bivalirudin, desirudin, lepirudin	F2	argatroban, bivalirudin, desirudin, lepirudin	F2	argatroban, bivalirudin, desirudin, lepirudin	F2	argatroban, bivalirudin, desirudin, lepirudin	F2	argatroban, bivalirudin, desirudin, lepirudin	F2	argatroban, bivalirudin, desirudin, lepirudin	F2	argatroban, bivalirudin, desirudin, lepirudin	F2	argatroban, bivalirudin, desirudin, lepirudin	F2	argatroban, bivalirudin, desirudin, lepirudin	F2	argatroban, bivalirudin, desirudin, lepirudin	F2	argatroban, bivalirudin, desirudin, lepirudin	F2	argatroban, bivalirudin, desirudin, lepirudin	F2	argatroban, bivalirudin, desirudin, lepirudin	F2	argatroban, bivalirudin, desirudin, lepirudin	F2	argatroban, bivalirudin, desirudin, lepirudin	F2	argatroban, bivalirudin, desirudin, lepirudin	F2	argatroban, bivalirudin, desirudin, lepirudin	F2	argatroban, bivalirudin, desirudin, lepirudin	F2	argatroban, bivalirudin, desirudin, lepirudin	F2	argatroban, bivalirudin, desirudin, lepirudin	F2	argatroban, bivalirudin, desirudin, lepirudin	F2	argatroban, bivalirudin, desirudin, lepirudin	F2	argatroban, bivalirudin, desirudin, lepirudin	F2	argatroban, bivalirudin, desirudin, lepirudin	F2	argatroban, bivalirudin, desirudin, lepirudin	F2	argatroban, bivalirudin, desirudin, lepirudin	F2	argatroban, bivalirudin, desirudin, lepirudin	F2	argatroban, bivalirudin, desirudin, lepirudin	F2	argatroban, bivalirudin, desirudin, lepirudin	F2	argatroban, bivalirudin, desirudin, lepirudin	F2	argatroban, bivalirudin, desirudin, lepirudin	F2	argatroban, bivalirudin, desirudin, lepirudin	F2	argatroban, bivalirudin, desirudin, lepirudin	F2	argatroban, bivalirudin, desirudin, lepirudin	F2	argatroban, bivalirudin, desirudin, lepirudin	F2	argatroban, bivalirudin, desirudin, lepirudin	F2	argatroban, bivalirudin, desirudin, lepirudin	F2	argatroban, bivalirudin, desirudin, lepirudin	F2	argatroban, bivalirudin, desirudin, lepirudin	F2	argatroban, bivalirudin, desirudin, lepirudin	F2	argatroban, bivalirudin, desirudin, lepirudin	F2	argatroban, bivalirudin, desirudin, lepirudin	F2	argatroban, bivalirudin, desirudin, lepirudin	F2	argatroban, bivalirudin, desirudin, lepirudin	F2	argatroban, bivalirudin, desirudin, lepirudin	F2	argatroban, bivalirudin, desirudin, lepirudin	F2	argatroban, bivalirudin, desirudin, lepirudin	F2	argatroban, bivalirudin, desirudin, lepirudin	F2	argatroban, bivalirudin, desirudin, lepirudin	F2	argatroban, bivalirudin, desirudin, lepirudin	F2	argatroban, bivalirudin, desirudin, lepirudin	F2	argatroban, bivalirudin, desirudin, lepirudin	F2	argatroban, bivalirudin, desirudin, lepirudin	F2	argatroban, bivalirudin, desirudin, lepirudin	F2	argatroban, bivalirudin, desirudin, lepirudin	F2	argatroban, bivalirudin, desirudin, lepirudin	F2	argatroban, bivalirudin, desirudin, lepirudin	F2	argatroban, bivalirudin, desirudin, lepirudin	F2	argatroban, bivalirudin, desirudin, lepirudin	F2	argatroban, bivalirudin, desirudin, lepirudin	F2	argatroban, bivalirudin, desirudin, lepirudin	F2	argatroban, bivalirudin, desirudin, lepirudin	F2	argatroban, bivalirudin, desirudin, lepirudin	F2	argatroban, bivalirudin, desirudin, lepirudin	F2	argatroban, bivalirudin, desirudin, lepirudin	F2	argatroban, bivalirudin, desirudin, lepirudin	F2	argatroban, bivalirudin, desirudin, lepirudin	F2	argatroban, bivalirudin, desirudin, lepirudin	F2	argatroban, bivalirudin, desirudin, lepirudin	F2	argatroban, bivalirudin, desirudin, lepirudin	F2	argatroban, bivalirudin, desirudin, lepirudin	F2	argatroban, bivalirudin, desirudin, lepirudin	F2	argatroban, bivalirudin, desirudin, lepirudin	F2	argatroban, bivalirudin, desirudin, lepirudin	F2	argatroban, bivalirudin, desirudin, lepirudin	F2	argatroban, bivalirudin, desirudin, lepirudin	F2	argatroban, bivalirudin, desirudin, lepirudin	F2	argatroban, bivalirudin, desirudin, lepirudin	F2	argatroban, bivalirudin, desirudin, lepirudin	F2	argatroban, bivalirudin, desirudin, lepirudin	F2	argatroban, bivalirudin, desirudin, lepirudin	F2	argatroban, bivalirudin, desirudin, lepirudin	F2	argatroban, bivalirudin, desirudin, lepirudin	F2	argatroban, bivalirudin, desirudin, lepirudin	F2	argatroban, bivalirudin, desirudin, lepirudin	F2	argatroban, bivalirudin, desirudin, lepirudin	F2	argatroban, bivalirudin, desirudin, lepirudin	F2	argatroban, bivalirudin, desirudin, lepirudin	F2	argatroban, bivalirudin, desirudin, lepirudin	F2	argatroban, bivalirudin, desirudin, lepirudin	F2	argatroban, bivalirudin, desirudin, lepirudin	F2	argatroban, bivalirudin, desirudin, lepirudin	F2	argatroban, bivalirudin, desirudin, lepirudin	F2	argatroban, bivalirudin, desirudin, lepirudin	F2	argatroban, bivalirudin, desirudin, lepirudin	F2	argatroban, bivalirudin, desirudin, lepirudin	F2	argatroban, bivalirudin, desirudin, lepirudin	F2	argatroban, bivalirudin, desirudin, lepirudin	F2	argatroban, bivalirudin, desirudin, lepirudin	F2	argatroban, bivalirudin, desirudin, lepirudin	F2	argatroban, bivalirudin, desirudin, lepirudin	F2	argatroban, bivalirudin, desirudin, lepirudin	F2	argatroban, bivalirudin, desirudin, lepirudin	F2	argatroban, bivalirudin, desirudin, lepirudin	F2	argatroban, bivalirudin, desirudin, lepirudin	F2	argatroban, bivalirudin, desirudin, lepirudin	F2	argatroban, bivalirudin, desirudin, lepirudin	F2	argatroban, bivalirudin, desirudin, lepirudin	F2	argatroban, bivalirudin, desirudin, lepirudin	F2	argatroban, bivalirudin, desirudin, lepirudin	F2	argatroban, bivalirudin, desirudin, lepirudin	F2	argatroban, bivalirudin, desirudin, lepirudin	F2	argatroban, bivalirudin, desirudin, lepirudin	F2	argatroban, bivalirudin, desirudin, lepirudin	F2	argatroban, bivalirudin, desirudin, lepirudin	F2	argatroban, bivalirudin, desirudin, lepirudin	F2	argatroban, bivalirudin, desirudin, lepirudin	F2	argatroban, bivalirudin, desirudin, lepirudin	F2	argatroban, bivalirudin, desirudin, lepirudin	F2	argatroban, bivalirudin, desirudin, lepirudin	F2	argatroban, bivalirudin, desirudin, lepirudin	F2	argatroban, bivalirudin, desirudin, lepirudin	F2	argatroban, bivalirudin, desirudin, lepirudin	F2	argatroban, bivalirudin, desirudin, lepirudin	F2	argatroban, bivalirudin, desirudin, lepirudin	F2	argatroban, bivalirudin, desirudin, lepirudin	F2	argatroban, bivalirudin, desirudin, lepirudin	F2	argatroban, bivalirudin, desirudin, lepirudin	F2	argatroban, bivalirudin, desirudin, lepirudin	F2	argatroban, bivalirudin, desirudin, lepirudin	F2	argatroban, bivalirudin, desirudin, lepirudin	F2	argatroban, bivalirudin, desirudin, lepirudin	F2	argatroban, bivalirudin, desirudin, lepirudin	F2	argatroban, bivalirudin, desirudin, lepirudin	F2	argatroban, bivalirudin, desirudin, lepirudin	F2	argatroban, bivalirudin, desirudin, lepirudin	F2	argatroban, bivalirudin, desirudin, lepirudin	F2	argatroban, bivalirudin, desirudin, lepirudin	F2	argatroban, bivalirudin, desirudin, lepirudin	F2	argatroban, bivalirudin, desirudin, lepirudin	F2	argatroban, bivalirudin, desirudin, lepirudin	F2	argatroban, bivalirudin, desirudin, lepirudin	F2	argatroban, bivalirudin, desirudin, lepirudin	F2	argatroban, bivalirudin, desirudin, lepirudin	F2	argatroban, bivalirudin, desirudin, lepirudin	F2	argatroban, bivalirudin, desirudin, lepirudin	F2	argatroban, bivalirudin, desirudin, lepirudin	F2	argatroban, bivalirudin, desirudin, lepirudin	F2	argatroban, bivalirudin, desirudin, lepirudin	F2	argatroban, bivalirudin, desirudin, lepirudin	F2	argatroban, bivalirudin, desirudin, lepirudin	F2	argatroban, bivalirudin, desirudin, lepirudin	F2	argatroban, bivalirudin, desirudin, lepirudin	F2	argatroban, bivalirudin, desirudin, lepirudin	F2	argatroban, bivalirudin, desirudin, lepirudin	F2	argatroban, bivalirudin, desirudin, lepirudin	F2	argatroban, bivalirudin, desirudin, lepirudin	F2	argatroban, bivalirudin, desirudin, lepirudin	F2	argatroban, bivalirudin, desirudin, lepirudin	F2	argatroban, bivalirudin, desirudin, lepirudin	F2	argatroban, bivalirudin, desirudin, lepirudin	F2	argatroban, bivalirudin, desirudin, lepirudin	F2	argatroban, bivalirudin, desirudin, lepirudin	F2	argatroban, bivalirudin, desirudin, lepirudin	F2	argatroban, bivalirudin, desirudin, lepirudin	F2	argatroban, bivalirudin, desirudin, lepirudin	F2	argatroban, bivalirudin, desirudin, lepirudin	F2	argatroban, bivalirudin, desirudin, lepirudin	F2	argatroban, bivalirudin, desirudin, lepirudin	F2	argatroban, bivalirudin, desirudin, lepirudin	F2	argatroban, bivalirudin, desirudin, lepirudin	F2	argatroban, bivalirudin, desirudin, lepirudin	F2	argatroban, bivalirudin, desirudin, lepirudin	F2	argatroban, bivalirudin, desirudin, lepirudin	F2	argatroban, bivalirudin, desirudin, lepirudin	F2	argatroban, bivalirudin, desirudin, lepirudin	F2	argatroban, bivalirudin, desirudin, lepirudin	F2	argatroban, bivalirudin, desirudin, lepirudin	F2	argatroban, bivalirudin, desirudin, lepirudin	F2	argatroban, bivalirudin, desirudin, lepirudin	F2	argatroban, bivalirudin, desirudin, lepirudin	F2	argatroban, bivalirudin, desirudin, lepirudin	F2	argatroban, bivalirudin, desirudin, lepirudin	F2	argatroban, bivalirudin, desirudin, lepirudin	F2	argatroban, bivalirudin, desirudin, lepirudin	F2	argatroban, bivalirudin, desirudin, lepirudin	F2	argatroban, bivalirudin, desirudin, lepirudin	F2	argatroban, bivalirudin, desirudin, lepirudin	F2	argatroban, bivalirudin, desirudin, lepirudin	F2	argatroban, bivalirudin, desirudin, lepirudin	F2	argatroban, bivalirudin, desirudin, lepirudin	F2	argatroban, bivalirudin, desirudin, lepirudin	F2	argatroban, bivalirudin, desirudin, lepirudin	F2	argatroban, bivalirudin, desirudin, lepirudin	F2	argatroban, bivalirudin, desirudin, lepirudin	F2	argatroban, bivalirudin, desirudin, lepirudin	F2	argatroban, bivalirudin, desirudin, lepirudin	F2	argatroban, bivalirudin, desirudin, lepirudin	F2	argatroban, bivalirudin, desirudin, lepirudin	F2	argatroban, bivalirudin, desirudin, lepirudin	F2	argatroban, bivalirudin, desirudin, lepirudin	F2	argatroban, bivalirudin, desirudin, lepirudin	F2	argatroban, bivalirudin, desirudin, lepirudin	F2	argatroban, bivalirudin, desirudin, lepirudin	F2	argatroban, bivalirudin, desirudin, lepirudin	F2	argatroban, bivalirudin, desirudin, lepirudin	F2	argatroban, bivalirudin, desirudin, lepirudin	F2	argatroban, bivalirudin, desirudin, lepirudin	F2	argatroban, bivalirudin, desirudin, lepirudin	F2	argatroban, bivalirudin, desirudin, lepirudin	F2	argatroban, bivalirudin, desirudin, lepirudin	F2	argatroban, bivalirudin, desirudin, lepirudin	F2	argatroban, bivalirudin, desirudin, lepirudin	F2	argatroban, bivalirudin, desirudin, lepirudin	F2	argatroban, bivalirudin, desirudin, lepirudin	F2	argatroban, bivalirudin, desirudin, lepirudin	F2	argatroban, bivalirudin, desirudin, lepirudin	F2	argatroban, bivalirudin, desirudin, lepirudin	F2	argatroban, bivalirudin, desirudin, lepirudin	F2	argatroban, bivalirudin, desirudin, lepirudin	F2	argatroban, bivalirudin, desirudin, lepirudin	F2	argatroban, bivalirudin, desirudin, lepirudin	F2	argatroban, bivalirudin, desirudin, lepirudin	F2	argatroban, bivalirudin, desirudin, lepirudin	F2	argatroban, bivalirudin, desirudin, lepirudin	F2	argatroban, bivalirudin, desirudin, lepirudin	F2	argatroban, bivalirudin, desirudin, lepirudin	F2	argatroban, bivalirudin, desirudin, lepirudin	F2	argatroban, bivalirudin, desirudin, lepirudin	F2	argatroban, bivalirudin, desirudin, lepirudin	F2	argatroban, bivalirudin, desirudin, lepirudin	F2	argatroban, bivalirudin, desirudin, lepirudin	F2	argatroban, bivalirudin, desirudin, lepirudin	F2	argatroban, bivalirudin, desirudin, lepirudin	F2	argatroban, bivalirudin, desirudin, lepirudin	F2	argatroban, bivalirudin, desirudin, lepirudin	F2	argatroban, bivalirudin, desirudin, lepirudin	F2	argatroban, bivalirudin, desirudin, lepirudin	F2	argatroban, bivalirudin, desirudin, lepirudin	F2	argatroban, bivalirudin, desirudin, lepirudin	F2	argatroban, bivalirudin, desirudin, lepirudin	F2	argatroban, bivalirudin, desirudin, lepirudin	F2	argatroban, bivalirudin, desirudin, lepirudin	F2	argatroban, bivalirudin, desirudin, lepirudin	F2	argatroban, bivalirudin, desirudin, lepirudin	F2	argatroban, bivalirudin, desirudin, lepirudin	F2	argatroban, bivalirudin, desirudin, lepirudin	F2	argatroban, bivalirudin, desirudin, lepirudin	F2	argatroban, bivalirudin, desirudin, lepirudin	F2	argatroban, bivalirudin, desirudin, lepirudin	F2	argatroban, bivalirudin, desirudin, lepirudin	F2	argatroban, bivalirudin, desirudin, lepirudin	F2	argatroban, bivalirudin, desirudin, lepirudin	F2	argatroban, bivalirudin, desirudin, lepirudin	F2	argatroban, bivalirudin, desirudin, lepirudin	F2	argatroban, bivalirudin, desirudin, lepirudin	F2	argatroban, bivalirudin, desirudin, lepirudin	F2	argatroban, bivalirudin, desirudin, lepirudin	F2	argatroban, bivalirudin, desirudin, lepirudin	F2	argatroban, bivalirudin, desirudin, lepirudin	F2	argatroban, bivalirudin, desirudin, lepirudin	F2	argatroban, bivalirudin, desirudin, lepirudin	F2	argatroban, bivalirudin, desirudin, lepirudin	F2	argatroban, bivalirudin, desirudin, lepirudin	F2	argatroban, bivalirudin, desirudin, lepirudin	F2	argatroban, bivalirudin, desirudin, lepirudin	F2	argatroban, bivalirudin, desirudin, lepirudin	F2	argatroban, bivalirudin, desirudin, lepirudin	F2	argatroban, bivalirudin, desirudin, lepirudin	F2	argatroban, bivalirudin, desirudin, lepirudin	F2	argatroban, bivalirudin, desirudin, lepirudin	F2	argatroban, bivalirudin, desirudin, lepirudin	F2	argatroban, bivalirudin, desirudin, lepirudin	F2	argatroban, bivalirudin, desirudin, lepirudin	F2	argatroban, bivalirudin, desirudin, lepirudin	F2	argatroban, bivalirudin, desirudin, lepirudin	F2	argatroban, bivalirudin, desirudin, lepirudin	F2	argatroban, bivalirudin, desirudin, lepirudin	F2	argatroban, bivalirudin, desirudin, lepirudin	F2	argatroban, bivalirudin, desirudin, lepirudin	F2	argatroban, bivalirudin, desirudin, lepirudin	F2	argatroban, bivalirudin, desirudin, lepirudin	F2	argatroban, bivalirudin, desirudin, lepirudin	F2	argatroban, bivalirudin, desirudin, lepirudin	F2	argatroban, bivalirudin, desirudin, lepirudin	F2	argatroban, bivalirudin, desirudin, lepirudin	F2	argatroban, bivalirudin, desirudin, lepirudin	F2	argatroban, bivalirudin, desirudin, lepirudin	F2	argatroban, bivalirudin, desirudin, lepirudin	F2	argatroban, bivalirudin, desirudin, lepirudin	F2	argatroban, bivalirudin, desirudin, lepirudin	F2	argatroban, bivalirudin, desirudin, lepirudin	F2	argatroban, bivalirudin, desirudin, lepirudin	F2	argatroban, bivalirudin, desirudin, lepirudin	F2	argatroban, bivalirudin, desirudin, lepirudin	F2	argatroban, bivalirudin, desirudin, lepirudin	F2	argatroban, bivalirudin, desirudin, lepirudin	F2	argatroban, bivalirudin, desirudin, lepirudin	F2	argatroban, bivalirudin, desirudin, lepirudin	F2	argatroban, bivalirudin, desirudin, lepirudin	F2	argatroban, bivalirudin, desirudin, lepirudin	F2	argatroban, bivalirudin, desirudin, lepirudin	F2	argatroban, bivalirudin, desirudin, lepirudin	F2	argatroban, bivalirudin, desirudin, lepirudin	F2	argatroban, bivalirudin, desirudin, lepirudin	F2	argatroban, bivalirudin, desirudin, lepirudin	F2	argatroban, bivalirudin, desirudin, lepirudin	F2	argatroban, bivalirudin, desirudin, lepirudin	F2	argatroban, bivalirudin, desirudin, lepirudin	F2	argatroban, bivalirudin, desirudin, lepirudin	F2	argatroban, bivalirudin, desirudin, lepirudin	F2	argatroban, bivalirudin, desirudin, lepirudin	F2	argatroban, bivalirudin, desirudin, lepirudin	F2	argatroban, bivalirudin, desirudin, lepirudin	F2	argatroban, bivalirudin, desirudin, lepirudin	F2	argatroban, bivalirudin, desirudin, lepirudin	F2	argatroban, bivalirudin, desirudin, lepirudin	F2	argatroban, bivalirudin, desirudin, lepirudin	F2	argatroban, bivalirudin, desirudin, lepirudin	F2	argatroban, bivalirudin, desirudin, lepirudin	F2	argatroban, bivalirudin, desirudin, lepirudin	F2	argatroban, bivalirudin, desirudin, lepirudin	F2	argatroban, bivalirudin, desirudin, lepirudin	F2	argatroban, bivalirudin, desirudin, lepirudin	F2	argatroban, bivalirudin, desirudin, lepirudin	F2	argatroban, bivalirudin, desirudin, lepirudin	F2	argatroban, bivalirudin, desirudin, lepirudin	F2	argatroban, bivalirudin, desirudin, lepirudin	F2	argatroban, bivalirudin, desirudin, lepirudin	F2	argatroban, bivalirudin, desirudin, lepirudin	F2	argatroban, bivalirudin, desirudin, lepirudin	F2	argatroban, bivalirudin, desirudin, lepirudin	F2	argatroban, bivalirudin, desirudin, lepirudin	F2	argatroban, bivalirudin, desirudin, lepirudin	F2	argatroban, bivalirudin, desirudin, lepirudin	F2	argatroban, bivalirudin, desirudin, lepirudin	F2	argatroban, bivalirudin, desirudin, lepirudin	F2	argatroban, bivalirudin, desirudin, lepirudin	F2	argatroban, bivalirudin, desirudin, lepirudin	F2	argatroban, bivalirudin, desirudin, lepirudin	F2	argatroban, bivalirudin, desirudin, lepirudin	F2	argatroban, bivalirudin, desirudin, lepirudin	F2	argatroban, bivalirudin, desirudin, lepirudin	F2	argatroban, bivalirudin, desirudin, lepirudin	F2	argatroban, bivalirudin, desirudin, lepirudin	F2	argatroban, bivalirudin, desirudin, lepirudin	F2	argatroban, bivalirudin, desirudin, lepirudin	F2	argatroban, bivalirudin, desirudin, lepirudin	F2	argatroban, bivalirudin, desirudin, lepirudin	F2	argatroban, bivalirudin, desirudin, lepirudin	F2	argatroban, bivalirudin, desirudin, lepirudin	F2	argatroban, bivalirudin, desirudin, lepirudin	F2	argatroban, bivalirudin, desirudin, lepirudin	F2	argatroban, bivalirudin, desirudin, lepirudin	F2	argatroban, bivalirudin, desirudin, lepirudin	F2	argatroban, bivalirudin, desirudin, lepirudin	F2	argatroban, bivalirudin, desirudin, lepirudin	F2	argatroban, bivalirudin, desirudin, lepirudin	F2	argatroban, bivalirudin, desirudin, lepirudin	F2	argatroban, bivalirudin, desirudin, lepirudin	F2	argatroban, bivalirudin, desirudin, lepirudin	F2	argatroban, bivalirudin, desirudin, lepirudin	F2	argatroban, bivalirudin, desirudin, lepirudin	F2	argatroban, bivalirudin, desirudin, lepirudin	F2	argatroban, bivalirudin, desirudin, lepirudin	F2	argatroban, bivalirudin, desirudin, lepirudin	F2	argatroban, bivalirudin, desirudin, lepirudin	F2	argatroban, bivalirudin, desirudin, lepirudin	F2	argatroban, bivalirudin, desirudin, lepirudin	F2	argatroban, bivalirudin, desirudin, lepirudin	F2	argatroban, bivalirudin, desirudin, lepirudin	F2	argatroban, bivalirudin, desirudin, lepirudin	F2	argatroban, bivalirudin, desirudin, lepirudin	F2	argatroban, bivalirudin, desirudin, lepirudin	F2	argatroban, bivalirudin, desirudin, lepirudin	F2	argatroban, bivalirudin, desirudin, lepirudin	F2	argatroban, bivalirudin, desirudin, lepirudin	F2	argatroban, bivalirudin, desirudin, lepirudin	F2	argatroban, bivalirudin, desirudin, lepirudin	F2	argatroban, bivalirudin, desirudin, lepirudin	F2	argatroban, bivalirudin, desirudin, lepirudin	F2	argatroban, bivalirudin, desirudin, lepirudin	F2	argatroban, bivalirudin, desirudin, lepirudin	F2	argatroban, bivalirudin, desirudin, lepirudin	F2	argatroban, bivalirudin, desirudin, lepirudin	F2	argatroban, bivalirudin, desirudin, lepirudin	F2	argatroban, bivalirudin, desirudin, lepirudin	F2	argatroban, bivalirudin, desirudin, lepirudin	F2	argatroban, bivalirudin, desirudin, lepirudin	F2	argatroban, bivalirudin, desirudin, lepirudin	F2	argatroban, bivalirudin, desirudin, lepirudin	F2	argatroban, bivalirudin, desirudin, lepirudin	F2	argatroban, bivalirudin, desirudin, lepirudin	F2	argatroban, bivalirudin, desirudin, lepirudin	F2	argatroban, bivalirudin, desirudin, lepirudin	F2	argatroban, bivalirudin, desirudin, lepirudin	F2	argatroban, bivalirudin, desirudin, lepirudin	F2	argatroban, bivalirudin, desirudin, lepirudin	F2	argatroban, bivalirudin, desirudin, lepirudin	F2	argatroban, bivalirudin, desirudin, lepirudin	F2	argatroban, bivalirudin, desirudin, lepirudin	F2	argatroban, bivalirudin, desirudin, lepirudin	F2	argatroban, bivalirudin, desirudin, lepirudin	F2	argatroban, bivalirudin, desirudin, lepirudin	F2	argatroban, bivalirudin, desirudin, lepirudin	F2	argatroban, bivalirudin, desirudin, lepirudin	F2	argatroban, bivalirudin, desirudin, lepirudin	F2	argatroban, bivalirudin, desirudin, lepirudin	F2	argatroban, bivalirudin, desirudin, lepirudin	F2	argatroban, bivalirudin, desirudin, lepirudin	F2	argatroban, bivalirudin, desirudin, lepirudin	F2	argatroban, bivalirudin, desirudin, lepirudin	F2	argatroban, bivalirudin, desirudin, lepirudin	F2	argatroban, bivalirudin, desirudin, lepirudin	F2	argatroban, bivalirudin, desirudin, lepirudin	F2	argatroban, bivalirudin, desirudin, lepirudin	F2	argatroban, bivalirudin, desirudin, lepirudin	F2	argatroban, bivalirudin, desirudin, lepirudin	F2	argatroban, bivalirudin, desirudin, lepirudin	F2	argatroban, bivalirudin, desirudin, lepirudin	F2	argatroban, bivalirudin, desirudin, lepirudin	F2	argatroban, bivalirudin, desirudin, lepirudin	F2	argatroban, bivalirudin, desirudin, lepirudin	F2	argatroban, bivalirudin, desirudin, lepirudin	F2	argatroban, bivalirudin, desirudin, lepirudin	F2	argatroban, bivalirudin, desirudin, lepirudin	F2	argatroban, bivalirudin, desirudin, lepirudin	F2	argatroban, bivalirudin, desirudin, lepirudin	F2	argatroban, bivalirudin, desirudin, lepirudin	F2	argatroban, bivalirudin, desirudin, lepirudin	F2	argatroban, bivalirudin, desirudin, lepirudin	F2	argatroban, bivalirudin, desirudin, lepirudin	F2	argatroban, bivalirudin, desirudin, lepirudin	F2	argatroban, bivalirudin, desirudin, lepirudin	F2	argatroban, bivalirudin, desirudin, lepirudin	F2	argatroban, bivalirudin, desirudin, lepirudin	F2	argatroban, bivalirudin, desirudin, lepirudin	F2	argatroban, bivalirudin, desirudin, lepirudin	F2	argatroban, bivalirudin, desirudin, lepirudin	F2	argatroban, bivalirudin, desirudin, lepirudin	F2	argatroban, bivalirudin, desirudin, lepirudin	F2	argatroban, bivalirudin, desirudin, lepirudin	F2	argatroban, bivalirudin, desirudin, lepirudin	F2	argatroban, bivalirudin, desirudin, lepirudin	F2	argatroban, bivalirudin, desirudin, lepirudin	F2	argatroban, bivalirudin, desirudin, lepirudin	F2	argatroban, bivalirudin, desirudin, lepirudin	F2	argatroban, bivalirudin, desirudin, lepirudin	F2	argatroban, bivalirudin, desirudin, lepirudin	F2	argatroban, bivalirudin, desirudin, lepirudin	F2	argatroban, bivalirudin, desirudin, lepirudin	F2	argatroban, bivalirudin, desirudin, lepirudin	F2	argatroban, bivalirudin, desirudin, lepirudin	F2	argatroban, bivalirudin, desirudin, lepirudin	F2	argatroban, bivalirudin, desirudin, lepirudin	F2	argatroban, bivalirudin, desirudin, lepirudin	F2	argatroban, bivalirudin, desirudin, lepirudin	F2	argatroban, bivalirudin, desirudin, lepirudin	F2	argatroban, bivalirudin, desirudin, lepirudin	F2	argatroban, bivalirudin, desirudin, lepirudin	F2	argatroban, bivalirudin, desirudin, lepirudin	F2	argatroban, bivalirudin, desirudin, lepirudin	F2	argatroban, bivalirudin, desirudin, lepirudin	F2	argatroban, bivalirudin, desirudin, lepirudin	F2	argatroban, bivalirudin, desirudin, lepirudin	F2	argatroban, bivalirudin, desirudin, lepirudin	F2	argatroban, bivalirudin, desirudin, lepirudin	F2	argatroban, bivalirudin, desirudin, lepirudin	F2	argatroban, bivalirudin, desirudin, lepirudin	F2	argatroban, bivalirudin, desirudin, lepirudin	F2	argatroban, bivalirudin, desirudin, lepirudin	F2	argatroban, bivalirudin, desirudin, lepirudin	F2	argatroban, bivalirudin, desirudin, lepirudin	F2	argatroban, bivalirudin, desirudin, lepirudin	F2	argatroban, bivalirudin, desirudin, lepirudin	F2	argatroban, bivalirudin, desirudin, lepirudin	F2	argatroban, bivalirudin, desirudin, lepirudin	F2	argatroban, bivalirudin, desirudin, lepirudin	F2	argatroban, bivalirudin, desirudin, lepirudin	F2	argatroban, bivalirudin, desirudin, lepirudin	F2	argatroban, bivalirudin, desirudin, lepirudin	F2	argatroban, bivalirudin, desirudin, lepirudin	F2	argatroban, bivalirudin, desirudin, lepirudin	F2	argatroban, bivalirudin, desirudin, lepirudin	F2	argatroban, bivalirudin, desirudin, lepirudin	F2	argatroban, bivalirudin, desirudin, lepirudin	F2	argatroban, bivalirudin, desirudin, lepirudin	F2	argatroban, bivalirudin, desirudin, lepirudin	F2	argatroban, bivalirudin, desirudin, lepirudin	F2	argatroban, bivalirudin, desirudin, lepirudin	F2	argatroban, bivalirudin, desirudin, lepirudin	F2	argatroban, bivalirudin, desirudin, lepirudin	F2	argatroban, bivalirudin, desirudin, lepirudin	F2	argatroban, bivalirudin, desirudin, lepirudin	F2	argatroban, bivalirudin, desirudin, lepirudin	F2	argatroban, bivalirudin, desirudin, lepirudin	F2	argatroban, bivalirudin, desirudin, lepirudin	F2	argatroban, bivalirudin, desirudin, lepirudin	F2	argatroban, bivalirudin, desirudin, lepirudin	F2	argatroban, bivalirudin, desirudin, lepirudin	F2	argatroban, bivalirudin, desirudin, lepirudin	F2	argatroban, bivalirudin, desirudin, lepirudin	F2	argatroban, bivalirudin, desirudin, lepirudin	F2	argatroban, bivalirudin, desirudin, lepirudin	F2	argatroban, bivalirudin, desirudin, lepirudin	F2	argatroban, bivalirudin, desirudin, lepirudin	F2	argatroban, bivalirudin, desirudin, lepirudin	F2	argatroban, bivalirudin, desirudin, lepirudin	F2	argatroban, bivalirudin, desirudin, lepirudin	F2	argatroban, bivalirudin, desirudin, lepirudin	F2	argatroban, bivalirudin, desirudin, lepirudin	F2	argatroban, bivalirudin, desirudin, lepirudin	F2	argatroban, bivalirudin, desirudin, lepirudin	F2	argatroban, bivalirudin, desirudin, lepirudin	F2	argatroban, bivalirudin, desirudin, lepirudin	F2	argatroban, bivalirudin, desirudin, lepirudin	F2	argatroban, bivalirudin, desirudin, lepirudin	F2	argatroban, bivalirudin, desirudin, lepirudin	F2	argatroban, bivalirudin, desirudin, lepirudin	F2	argatroban, bivalirudin, desirudin, lepirudin	F2	argatroban, bivalirudin, desirudin, lepirudin	F2	argatroban, bivalirudin, desirudin, lepirudin	F2	argatroban, bivalirudin, desirudin, lepirudin	F2	argatroban, bivalirudin, desirudin, lepirudin	F2	argatroban, bivalirudin, desirudin, lepirudin	F2	argatroban, bivalirudin, desirudin, lepirudin	F2	argatroban, bivalirudin, desirudin, lepirudin	F2	argatroban, bivalirudin, desirudin, lepirudin	F2	argatroban, bivalirudin, desirudin, lepirudin	F2	argatroban, bivalirudin, desirudin, lepirudin	F2	argatroban, bivalirudin, desirudin, lepirudin	F2	argatroban, bivalirudin, desirudin, lepirudin	F2	argatroban, bivalirudin, desirudin, lepirudin	F2	argatroban, bivalirudin, desirudin, lepirudin	F2	argatroban, bivalirudin, desirudin, lepirudin	F2	argatroban, bivalirudin, desirudin, lepirudin	F2	argatroban, bivalirudin, desirudin, lepirudin	F2	argatroban, bivalirudin, desirudin, lepirudin	F2	argatroban, bivalirudin, desirudin, lepirudin	F2	argatroban, bivalirudin, desirudin, lepirudin	F2	argatroban, bivalirudin, desirudin, lepirudin	F2	argatroban, bivalirudin, desirudin, lepirudin	F2	argatroban, bivalirudin, desirudin, lepirudin	F2	argatroban, bivalirudin, desirudin, lepirudin	F2	argatroban, bivalirudin, desirudin, lepirudin	F2	argatroban, bivalirudin, desirudin, lepirudin	F2	argatroban, bivalirudin, desirudin, lepirudin	F2	argatroban, bivalirudin, desirudin, lepirudin	F2	argatroban, bivalirudin, desirudin, lepirudin	F2	argatroban, bivalirudin, desirudin, lepirudin	F2	argatroban, bivalirudin, desirudin, lepirudin	F2	argatroban, bivalirudin, desirudin, lepirudin	F2	argatroban, bivalirudin, desirudin, lepirudin	F2	argatroban, bivalirudin, desirudin, lepirudin	F2	argatroban, bivalirudin, desirudin, lepirudin	F2	argatroban, bivalirudin, desirudin, lepirudin	F2	argatroban, bivalirudin, desirudin, lepirudin	F2	argatroban, bivalirudin, desirudin, lepirudin	F2	argatroban, bivalirudin, desirudin, lepirudin	F2	argatroban, bivalirudin, desirudin, lepirudin	F2	argatroban, bivalirudin, desirudin, lepirudin	F2	argatroban, bivalirudin, desirudin, lepirudin	F2	argatroban, bivalirudin, desirudin, lepirudin	F2	argatroban, bivalirudin, desirudin, lepirudin	F2	argatroban, bivalirudin, desirudin, lepirudin	F2	argatroban, bivalirudin, desirudin, lepirudin	F2	argatroban, bivalirudin, desirudin, lepirudin	F2	argatroban, bivalirudin, desirudin, lepirudin	F2	argatroban, bivalirudin, desirudin, lepirudin	F2	argatroban, bivalirudin, desirudin, lepirudin	F2	argatroban, bivalirudin, desirudin, lepirudin	F2	argatroban, bivalirudin, desirudin, lepirudin	F2	argatroban, bivalirudin, desirudin, lepirudin	F2	argatroban, bivalirudin, desirudin, lepirudin	F2	argatroban, bivalirudin, desirudin, lepirudin	F2	argatroban, bivalirudin, desirudin, lepirudin	F2	argatroban, bivalirudin, desirudin, lepirudin	F2	argatroban, bivalirudin, desirudin, lepirudin	F2	argatroban, bivalirudin, desirudin, lepirudin	F2	argatroban, bivalirudin, desirudin, lepirudin	F2	argatroban, bivalirudin, desirudin, lepirudin	F2	argatroban, bivalirudin, desirudin, lepirudin	F2	argatroban, bivalirudin, desirudin, lepirudin	F2	argatroban, bivalirudin, desirudin, lepirudin	F2	argatroban, bivalirudin, desirudin, lepirudin	F2	argatroban, bivalirudin, desirudin, lepirudin	F2	argatroban, bivalirudin, desirudin, lepirudin	F2	argatroban, bivalirudin, desirudin, lepirudin	F2	argatroban, bivalirudin, desirudin, lepirudin	F2	argatroban, bivalirudin, desirudin, lepirudin	F2	argatroban, bivalirudin, desirudin, lepirudin	F2	argatroban, bivalirudin, desirudin, lepirudin	F2	argatroban, bivalirudin, desirudin, lepirudin	F2	argatroban, bivalirudin, desirudin, lepirudin	F2	argatroban, bivalirudin, desirudin, lepirudin	F2	argatroban, bivalirudin, desirudin, lepirudin	F2	argatroban, bivalirudin, desirudin, lepirudin	F2	argatroban, bivalirudin, desirudin, lepirudin	F2	argatroban, bivalirudin, desirudin, lepirudin	F2	argatroban, bivalirudin, desirudin, lepirudin	F2	argatroban, bivalirudin, desirudin, lepirudin	F2	argatroban, bivalirudin, desirudin, lepirudin	F2	argatroban, bivalirudin, desirudin, lepirudin	F2	argatroban, bivalirudin, desirudin, lepirudin	F2	argatroban, bivalirudin, desirudin, lepirudin	F2	argatroban, bivalirudin, desirudin, lepirudin	F2	argatroban, bivalirudin, desirudin, lepirudin	F2	argatroban, bivalirudin, desirudin, lepirudin	F2	argatroban, bivalirudin, desirudin, lepirudin	F2	argatroban, bivalirudin, desirudin, lepirudin	F2	argatroban, bivalirudin, desirudin, lepirudin	F2	argatroban, bivalirudin, desirudin, lepirudin	F2	argatroban, bivalirudin, desirudin, lepirudin	F2	argatroban, bivalirudin, desirudin, lepirudin	F2	argatroban, bivalirudin, desirudin, lepirudin	F2	argatroban, bivalirudin, desirudin, lepirudin	F2	argatroban, bivalirudin, desirudin, lepirudin	F2	argatroban, bivalirudin, desirudin, lepirudin	F2	argatroban, bivalirudin, desirudin, lepirudin	F2	argatroban, bivalirudin, desirudin, lepirudin	F2	argatroban, bivalirudin, desirudin, lepirudin	F2	argatroban, bivalirudin, desirudin, lepirudin	F2	argatroban, bivalirudin, desirudin, lepirudin	F2	argatroban, bivalirudin, desirudin, lepirudin	F2	argatroban, bivalirudin, desirudin, lepirudin	F2	argatroban, bivalirudin, desirudin, lepirudin	F2	argatroban, bivalirudin, desirudin, lepirudin	F2	argatroban, bivalirudin, desirudin, lepirudin	F2	argatroban, bivalirudin, desirudin, lepirudin	F2	argatroban, bivalirudin, desirudin, lepirudin	F2	argatroban, bivalirudin, desirudin, lepirudin	F2	argatroban, bivalirudin, desirudin, lepirudin	F2	argatroban, bivalirudin, desirudin, lepirudin	F2	argatroban, bivalirudin, desirudin, lepirudin	F2	argatroban, bivalirudin, desirudin, lepirudin	F2	argatroban, bivalirudin, desirudin, lepirudin	F2	argatroban, bivalirudin, desirudin, lepirudin	F2	argatroban, bivalirudin, desirudin, lepirudin	F2	argatroban, bivalirudin, desirudin, lepirudin	F2	argatroban, bivalirudin, desirudin, lepirudin	F2	argatroban, bivalirudin, desirudin, lepirudin	F2	argatroban, bivalirudin, desirudin, lepirudin	F2	argatroban, bivalirudin, desirudin, lepirudin	F2	argatroban, bivalirudin, desirudin, lepirudin	F2	argatroban, bivalirudin, desirudin, lepirudin	F2	argatroban, bivalirudin, desirudin, lepirudin	F2	argatroban, bivalirudin, desirudin, lepirudin	F2	argatroban, bivalirudin, desirudin, lepirudin	F2	argatroban, bivalirudin, desirudin, lepirudin	F2	argatroban, bivalirudin, desirudin, lepirudin	F2	argatroban, bivalirudin, desirudin, lepirudin	F2	argatroban, bivalirudin, desirudin, lepirudin	F2	argatroban, bivalirudin, desirudin, lepirudin	F2	argatroban, bivalirudin, desirudin, lepirudin	F2	argatroban, bivalirudin, desirudin, lepirudin	F2	argatroban, bivalirudin, desirudin, lepirudin	F2	argatroban, bivalirudin, desirudin, lepirudin	F2	argatroban, bivalirudin, desirudin, lepirudin	F2	argatroban, bivalirudin, desirudin, lepirudin	F2	argatroban, bivalirudin, desirudin, lepirudin	F2	argatroban, bivalirudin, desirudin, lepirudin	F2	argatroban, bivalirudin, desirudin, lepirudin	F2	argatroban, bivalirudin, desirudin, lepirudin	F2	argatroban, bivalirudin, desirudin, lepirudin	F2	argatroban, bivalirudin, desirudin, lepirudin	F2	argatroban, bivalirudin, desirudin, lepirudin	F2	argatroban, bivalirudin, desirudin, lepirudin	F2	argatroban, bivalirudin, desirudin, lepirudin	F2	argatroban, bivalirudin, desirudin, lepirudin	F2	argatroban, bivalirudin, desirudin, lepirudin	F2	argatroban, bivalirudin, desirudin, lepirudin	F2	argatroban, bivalirudin, desirudin, lepirudin	F2	argatroban, bivalirudin, desirudin, lepirudin	F2	argatroban, bivalirudin, desirudin, lepirudin	F2	argatroban, bivalirudin, desirudin, lepirudin	F2	argatroban, bivalirudin, desirudin, lepirudin	F2	argatroban, bivalirudin, desirudin, lepirudin	F2	argatroban, bivalirudin, desirudin, lepirudin	F2	argatroban, bivalirudin, desirudin, lepirudin	F2	argatroban, bivalirudin, desirudin, lepirudin	F2	argatroban, bivalirudin, desirudin, lepirudin	F2	argatroban, bivalirudin, desirudin, lepirudin	F2	argatroban, bivalirudin, desirudin, lepirudin	F2	argatroban, bivalirudin, desirudin, lepirudin	F2	argatroban, bivalirudin, desirudin, lepirudin	F2	argatroban, bivalirudin, desirudin, lepirudin	F2	argatroban, bivalirudin, desirudin, lepirudin	F2	argatroban, bivalirudin, desirudin, lepirudin	F2	argatroban, bivalirudin, desirudin, lepirudin	F2	argatroban, bivalirudin, desirudin, lepirudin	F2	argatroban, bivalirudin, desirudin, lepirudin	F2	argatroban, bivalirudin, desirudin, lepirudin	F2	argatroban, bivalirudin, desirudin, lepirudin	F2	argatroban, bivalirudin, desirudin, lepirudin	F2	argatroban, bivalirudin, desirudin, lepirudin	F2	argatroban, bivalirudin, desirudin, lepirudin	F2	argatroban, bivalirudin, desirudin, lepirudin	F2	argatroban, bivalirudin, desirudin, lepirudin	F2	argatroban, bivalirudin, desirudin, lepirudin	F2	argatroban, bivalirudin, desirudin, lepirudin	F2	argatroban, bivalirudin, desirudin, lepirudin	F2	argatroban, bivalirudin, desirudin, lepirudin	F2	argatroban, bivalirudin, desirudin, lepirudin	F2	argatroban, bivalirudin, desirudin, lepirudin	F2	argatroban, bivalirudin, desirudin, lepirudin	F2	argatroban, bivalirudin, desirudin, lepirudin	F2	argatroban, bivalirudin, desirudin, lepirudin	F2	argatroban, bivalirudin, desirudin, lepirudin	F2	argatroban, bivalirudin, desirudin, lepirudin	F2	argatroban, bivalirudin, desirudin, lepirudin	F2	argatroban, bivalirudin, desirudin, lepirudin	F2	argatroban, bivalirudin, desirudin, lepirudin	F2	argatroban, bivalirudin, desirudin, lepirudin	F2	argatroban, bivalirudin, desirudin, lepirudin	F2	argatroban, bivalirudin, desirudin, lepirudin	F2	argatroban, bivalirudin, desirudin, lepirudin	F2	argatroban, bivalirudin, desirudin, lepirudin	F2	argatroban, bivalirudin, desirudin, lepirudin	F2	argatroban, bivalirudin, desirudin, lepirudin	F2	argatroban, bivalirudin, desirudin, lepirudin	F2	argatroban, bivalirudin, desirudin, lepirudin	F2	argatroban, bivalirudin, desirudin, lepirudin	F2	argatroban, bivalirudin, desirudin, lepirudin	F2	argatroban, bivalirudin, desirudin, lepirudin	F2	argatroban, bivalirudin, desirudin, lepirudin	F2	argatroban, bivalirudin, desirudin, lepirudin	F2	argatroban, bivalirudin, desirudin, lepirudin	F2	argatroban, bivalirudin, desirudin, lepirudin	F2	argatroban, bivalirudin, desirudin, lepirudin	F2	argatroban, bivalirudin, desirudin, lepirudin	F2	argatroban, bivalirudin, desirudin, lepirudin	F2	argatroban, bivalirudin, desirudin, lepirudin	F2	argatroban, bivalirudin, desirudin, lepirudin	F2	argatroban, bivalirudin, desirudin, lepirudin	F2	argatroban, bivalirudin, desirudin, lepirudin	F2	argatroban, bivalirudin, desirudin, lepirudin	F2	argatroban, bivalirudin, desirudin, lepirudin	F2	argatroban, bivalirudin, desirudin, lepirudin	F2	argatroban, bivalirudin, desirudin, lepirudin	F2	argatroban, bivalirudin, desirudin, lepirudin	F2	argatroban, bivalirudin, desirudin, lepirudin	F2	argatroban, bivalirudin, desirudin, lepirudin	F2	argatroban, bivalirudin, desirudin, lepirudin	F2	argatroban, bivalirudin, desirudin, lepirudin	F2	argatroban, bivalirudin, desirudin, lepirudin	F2	argatroban, bivalirudin, desirudin, lepirudin	F2	argatroban, bivalirudin, desirudin, lepirudin	F2	argatroban, bivalirudin, desirudin, lepirudin	F2	argatroban, bivalirudin, desirudin, lepirudin	F2	argatroban, bivalirudin, desirudin, lepirudin	F2	argatroban, bivalirudin, desirudin, lepirudin	F2	argatroban, bivalirudin, desirudin, lepirudin	F2	argatroban, bivalirudin, desirudin, lepirudin	F2	argatroban, bivalirudin, desirudin, lepirudin	F2	argatroban, bivalirudin, desirudin, lepirudin	F2	argatroban, bivalirudin, desirudin, lepirudin	F2	argatroban, bivalirudin, desirudin, lepirudin	F2	argatroban, bivalirudin, desirudin, lepirudin	F2	argatroban, bivalirudin, desirudin, lepirudin	F2	argatroban, bivalirudin, desirudin, lepirudin	F2	argatroban, bivalirudin, desirudin, lepirudin	F2	argatroban, bivalirudin, desirudin, lepirudin	F2	argatroban, bivalirudin, desirudin, lepirudin	F2	argatroban, bivalirudin, desirudin, lepirudin	F2	argatroban, bivalirudin, desirudin, lepirudin	F2	argatroban, bivalirudin, desirudin, lepirudin	F2	argatroban, bivalirudin, desirudin, lepirudin	F2	argatroban, bivalirudin, desirudin, lepirudin	F2	argatroban, bivalirudin, desirudin, lepirudin	F2	argatroban, bivalirudin, desirudin, lepirudin	F2	argatroban, bivalirudin, desirudin, lepirudin	F2	argatroban, bivalirudin, desirudin, lepirudin	F2	argatroban, bivalirudin, desirudin, lepirudin	F2	argatroban, bivalirudin, desirudin, lepirudin	F2	argatroban, bivalirudin, desirudin, lepirudin	F2	argatroban, bivalirudin, desirudin, lepirudin	F2	argatroban, bivalirudin, desirudin, lepirudin	F2	argatroban, bivalirudin, desirudin, lepirudin	F2	argatroban, bivalirudin, desirudin, lepirudin	F2	argatroban, bivalirudin, desirudin, lepirudin	F2	argatroban, bivalirudin, desirudin, lepirudin	F2	argatroban, bivalirudin, desirudin, lepirudin	F2	argatroban, bivalirudin, desirudin, lepirudin	F2	argatroban, bivalirudin, desirudin, lepirudin	F2	argatroban, bivalirudin, desirudin, lepirudin	F2	argatroban, bivalirudin, desirudin, lepirudin	F2	argatroban, bivalirudin, desirudin, lepirudin	F2	argatroban, bivalirudin, desirudin, lepirudin	F2	argatroban, bivalirudin, desirudin, lepirudin	F2	argatroban, bivalirudin, desirudin, lepirudin	F2	argatroban, bivalirudin, desirudin, lepirudin	F2	argatroban, bivalirudin, desirudin, lepirudin	F2	argatroban, bivalirudin, desirudin, lepirudin	F2	argatroban, bivalirudin, desirudin, lepirudin	F2	argatroban, bivalirudin, desirudin, lepirudin	F2	argatroban, bivalirudin, desirudin, lepirudin	F2	argatroban, bivalirudin, desirudin, lepirudin	F2	argatroban, bivalirudin, desirudin, lepirudin	F2	argatroban, bivalirudin, desirudin, lepirudin	F2	argatroban, bivalirudin, desirudin, lepirudin	F2	argatroban, bivalirudin, desirudin, lepirudin	F2	argatroban, bivalirudin, desirudin, lepirudin	F2	argatroban, bivalirudin, desirudin, lepirudin	F2	argatroban, bivalirudin, desirudin, lepirudin	F2	argatroban, bivalirudin, desirudin, lepirudin	F2	argatroban, bivalirudin, desirudin, lepirudin	F2	argatroban, bivalirudin, desirudin, lepirudin	F2	argatroban, bivalirudin, desirudin, lepirudin	F2	argatroban, bivalirudin, desirudin, lepirudin	F2	argatroban, bivalirudin, desirudin, lepirudin	F2	argatroban, bivalirudin, desirudin, lepirudin	F2	argatroban, bivalirudin, desirudin, lepirudin	F2	argatroban, bivalirudin, desirudin, lepirudin	F2	argatroban, bivalirudin, desirudin, lepirudin	F2	argatroban, bivalirudin, desirudin, lepirudin	F2	argatroban, bivalirudin, desirudin, lepirudin	F2	argatroban, bivalirudin, desirudin, lepirudin	F2	argatroban, bivalirudin, desirudin, lepirudin	F2	argatroban, bivalirudin, desirudin, lepirudin	F2	argatroban, bivalirudin, desirudin, lepirudin	F2	argatroban, bivalirudin, desirudin, lepirudin	F2	argatroban, bivalirudin, desirudin, lepirudin	F2	argatroban, bivalirudin, desirudin, lepirudin	F2	argatroban, bivalirudin, desirudin, lepirudin	F2	argatroban, bivalirudin, desirudin, lepirudin	F2	argatroban, bivalirudin, desirudin, lepirudin	F2	argatroban, bivalirudin, desirudin, lepirudin	F2	argatroban, bivalirudin, desirudin, lepirudin	F2	argatroban, bivalirudin, desirudin, lepirudin	F2	argatroban, bivalirudin, desirudin, lepirudin	F2	argatroban, bivalirudin, desirudin, lepirudin	F2	argatroban, bivalirudin, desirudin, lepirudin	F2	argatroban, bivalirudin, desirudin, lepirudin	F2	argatroban, bivalirudin, desirudin, lepirudin	F2	argatroban, bivalirudin, desirudin, lepirudin	F2	argatroban, bivalirudin, desirudin, lepirudin	F2	argatroban, bivalirudin, desirudin, lepirudin	F2	argatroban, bivalirudin, desirudin, lepirudin	F2	argatroban, bivalirudin, desirudin, lepirudin	F2	argatroban, bivalirudin, desirudin, lepirudin	F2	argatroban, bivalirudin, desirudin, lepirudin	F2	argatroban, bivalirudin, desirudin, lepirudin	F2	argatroban, bivalirudin, desirudin, lepirudin	F2	argatroban, bivalirudin, desirudin, lepirudin	F2	argatroban, bivalirudin, desirudin, lepirudin	F2	argatroban, bivalirudin, desirudin, lepirudin	F2	argatroban, bivalirudin, desirudin, lepirudin	F2	argatroban, bivalirudin, desirudin, lepirudin	F2	argatroban, bivalirudin, desirudin, lepirudin	F2	argatroban, bivalirudin, desirudin, lepirudin	F2	argatroban, bivalirudin, desirudin, lepirudin	F2	argatroban, bivalirudin, desirudin, lepirudin	F2	argatroban, bivalirudin, desirudin, lepirudin	F2	argatroban, bivalirudin, desirudin, lepirudin	F2	argatroban, bivalirudin, desirudin, lepirudin	F2	argatroban, bivalirudin, desirudin, lepirudin	F2	argatroban, bivalirudin, desirudin, lepirudin	F2	argatroban, bivalirudin, desirudin, lepirudin	F2	argatroban, bivalirudin, desirudin, lepirudin	F2	argatroban, bivalirudin, desirudin, lepirudin	F2	argatroban, bivalirudin, desirudin, lepirudin	F2	argatroban, bivalirudin, desirudin, lepirudin	F2	argatroban, bivalirudin, desirudin, lepirudin	F2	argatroban, bivalirudin, desirudin, lepirudin	F2	argatroban, bivalirudin, desirudin, lepirudin	F2	argatroban, bivalirudin, desirudin, lepirudin	F2	argatroban, bivalirudin, desirudin, lepirudin	F2	argatroban, bivalirudin, desirudin, lepirudin	F2	argatroban, bivalirudin, desirudin, lepirudin	F2	argatroban, bivalirudin, desirudin, lepirudin	F2	argatroban, bivalirudin, desirudin, lepirudin	F2	argatroban, bivalirudin, desirudin, lepirudin	F2	argatroban, bivalirudin, desirudin, lepirudin	F2	argatroban, bivalirudin, desirudin, lepirudin	F2	argatroban, bivalirudin, desirudin, lepirudin	F2	argatroban, bivalirudin, desirudin, lepirudin	F2	argatroban, bivalirudin, desirudin, lepirudin	F2	argatroban, bivalirudin, desirudin, lepirudin	F2	argatroban, bivalirudin, desirudin, lepirudin	F2	argatroban, bivalirudin, desirudin, lepirudin	F2	argatroban, bivalirudin, desirudin, lepirudin	F2	argatroban, bivalirudin, desirudin, lepirudin	F2	argatroban, bivalirudin, desirudin, lepirudin	F2	argatroban, bivalirudin, desirudin, lepirudin	F2	argatroban, bivalirudin, desirudin, lepirudin	F2	argatroban, bivalirudin, desirudin, lepirudin	F2	argatroban, bivalirudin, desirudin, lepirudin	F2	argatroban, bivalirudin, desirudin, lepirudin	F2	argatroban, bivalirudin, desirudin, lepirudin	F2	argatroban, bivalirudin, desirudin, lepirudin	F2	argatroban, bivalirudin, desirudin, lepirudin	F2	argatroban, bivalirudin, desirudin, lepirudin	F2	argatroban, bivalirudin, desirudin, lepirudin	F2	argatroban, bivalirudin, desirudin, lepirudin	F2	argatroban, bivalirudin, desirudin, lepirudin	F2	argatroban, bivalirudin, desirudin, lepirudin	F2	argatroban, bivalirudin, desirudin, lepirudin	F2	argatroban, bivalirudin, desirudin, lepirudin	F2	argatroban, bivalirudin, desirudin, lepirudin	F2	argatroban, bivalirudin, desirudin, lepirudin	F2	argatroban, bivalirudin, desirudin, lepirudin	F2	argatroban, bivalirudin, desirudin, lepirudin	F2	argatroban, bivalirudin, desirudin, lepirudin	F2	argatroban, bivalirudin, desirudin, lepirudin	F2	argatroban, bivalirudin, desirudin, lepirudin	F2	argatroban, bivalirudin, desirudin, lepirudin	F2	argatroban, bivalirudin, desirudin, lepirudin	F2	argatroban, bivalirudin, desirudin, lepirudin	F2	argatroban, bivalirudin, desirudin, lepirudin	F2	argatroban, bivalirudin, desirudin, lepirudin	F2	argatroban, bivalirudin, desirudin, lepirudin	F2	argatroban, bivalirudin, desirudin, lepirudin	F2	argatroban, bivalirudin, desirudin, lepirudin	F2	argatroban, bivalirudin, desirudin, lepirudin	F2	argatroban, bivalirudin, desirudin, lepirudin	F2	argatroban, bivalirudin, desirudin, lepirudin	F2	argatroban, bivalirudin, desirudin, lepirudin	F2	argatroban, bivalirudin, desirudin, lepirudin	F2	argatroban, bivalirudin, desirudin, lepirudin	F2	argatroban, bivalirudin, desirudin, lepirudin	F2	argatroban, bivalirudin, desirudin, lepirudin	F2	argatroban, bivalirudin, desirudin, lepirudin	F2	argatroban, bivalirudin, desirudin, lepirudin	F2	argatroban, bivalirudin, desirudin, lepirudin	F2	argatroban, bivalirudin, desirudin, lepirudin	F2	argatroban, bivalirudin, desirudin, lepirudin	F2	argatroban, bivalirudin, desirudin, lepirudin	F2	argatroban, bivalirudin, desirudin, lepirudin	F2	argatroban, bivalirudin, desirudin, lepirudin	F2	argatroban, bivalirudin, desirudin, lepirudin	F2	argatroban, bivalirudin, desirudin, lepirudin	F2	argatroban, bivalirudin, desirudin, lepirudin	F2	argatroban, bivalirudin, desirudin, lepirudin	F2	argatroban, bivalirudin, desirudin, lepirudin	F2	argatroban, bivalirudin, desirudin, lepirudin	F2	argatroban, bivalirudin, desirudin, lepirudin	F2	argatroban, bivalirudin, desirudin, lepirudin	F2	argatroban, bivalirudin, desirudin, lepirudin	F2	argatroban, bivalirudin, desirudin, lepirudin	F2	argatroban, bivalirudin, desirudin, lepirudin	F2	argatroban, bivalirudin, desirudin, lepirudin	F2	argatroban, bivalirudin, desirudin, lepirudin	F2	argatroban, bivalirudin, desirudin, lepirudin	F2	argatroban, bivalirudin, desirudin, lepirudin	F2	argatroban, bivalirudin, desirudin, lepirudin	F2	argatroban, bivalirudin, desirudin, lepirudin	F2	argatroban, bivalirudin, desirudin, lepirudin	F2	argatroban, bivalirudin, desirudin, lepirudin	F2	argatroban, bivalirudin, desirudin, lepirudin	F2	argatroban, bivalirudin, desirudin, lepirudin	F2	argatroban, bivalirudin, desirudin, lepirudin	F2	argatroban, bivalirudin, desirudin, lepirudin	F2	argatroban, bivalirudin, desirudin, lepirudin	F2	argatroban, bivalirudin, desirudin, lepirudin	F2	argatroban, bivalirudin, desirudin, lepirudin	F2	argatroban, bivalirudin, desirudin, lepirudin	F2	argatroban, bivalirudin, desirudin, lepirudin	F2	argatroban, bivalirudin, desirudin, lepirudin	F2	argatroban, bivalirudin, desirudin, lepirudin	F2	argatroban, bivalirudin, desirudin, lepirudin	F2	argatroban, bivalirudin, desirudin, lepirudin	F2	argatroban, bivalirudin, desirudin, lepirudin	F2	argatroban, bivalirudin, desirudin, lepirudin	F2	argatroban, bivalirudin, desirudin, lepirudin	F2	argatroban, bivalirudin, desirudin, lepirudin	F2	argatroban, bivalirudin, desirudin, lepirudin	F2	argatroban, bivalirudin, desirudin, lepirudin	F2	argatroban, bivalirudin, desirudin, lepirudin	F2	argatroban, bivalirudin, desirudin, lepirudin	F2	argatroban, bivalirudin, desirudin, lepirudin	F2	argatroban, bivalirudin, desirudin, lepirudin	F2	argatroban, bivalirudin, desirudin, lepirudin	F2	argatroban, bivalirudin, desirudin, lepirudin	F2	argatroban, bivalirudin, desirudin, lepirudin	F2	argatroban, bivalirudin, desirudin, lepirudin	F2	argatroban, bivalirudin, desirudin, lepirudin	F2	argatroban, bivalirudin, desirudin, lepirudin	F2	argatroban, bivalirudin, desirudin, lepirudin	F2	argatroban, bivalirudin, desirudin, lepirudin	F2	argatroban, bivalirudin, desirudin, lepirudin	F2	argatroban, bivalirudin, desirudin, lepirudin	F2	argatroban, bivalirudin, desirudin, lepirudin	F2	argatroban, bivalirudin, desirudin, lepirudin	F2	argatroban, bivalirudin, desirudin, lepirudin	F2	argatroban, bivalirudin, desirudin, lepirudin	F2	argatroban, bivalirudin, desirudin, lepirudin	F2	argatroban, bivalirudin, desirudin, lepirudin	F2	argatroban, bivalirudin, desirudin, lepirudin	F2	argatroban, bivalirudin, desirudin, lepirudin	F2	argatroban, bivalirudin, desirudin, lepirudin	F2	argatroban, bivalirudin, desirudin, lepirudin	F2	argatroban, bivalirudin, desirudin, lepirudin	F2	argatroban, bivalirudin, desirudin, lepirudin	F2	argatroban, bivalirudin, desirudin, lepirudin	F2	argatroban, bivalirudin, desirudin, lepirudin	F2	argatroban, bivalirudin, desirudin, lepirudin	F2	argatroban, bivalirudin, desirudin, lepirudin	F2	argatroban, bivalirudin, desirudin, lepirudin	F2	argatroban, bivalirudin, desirudin, lepirudin	F2	argatroban, bivalirudin, desirudin, lepirudin	F2	argatroban, bivalirudin, desirudin, lepirudin	F2	argatroban, bivalirudin, desirudin, lepirudin	F2	argatroban, bivalirudin, desirudin, lepirudin	F2	argatroban, bivalirudin, desirudin, lepirudin	F2	argatroban, bivalirudin, desirudin, lepirudin	F2	argatroban, bivalirudin, desirudin, lepirudin	F2	argatroban, bivalirudin, desirudin, lepirudin	F2	argatroban, bivalirudin, desirudin, lepirudin	F2	argatroban, bivalirudin, desirudin, lepirudin	F2	argatroban, bivalirudin, desirudin, lepirudin	F2	argatroban, bivalirudin, desirudin, lepirudin	F2	argatroban, bivalirudin, desirudin, lepirudin	F2	argatroban, bivalirudin, desirudin, lepirudin	F2	argatroban, bivalirudin, desirudin, lepirudin	F2	argatroban, bivalirudin, desirudin, lepirudin	F2	argatroban, bivalirudin, desirudin, lepirudin	F2	argatroban, bivalirudin, desirudin, lepirudin	F2	argatroban, bivalirudin, desirudin, lepirudin	F2	argatroban, bivalirudin, desirudin, lepirudin	F2	argatroban, bivalirudin, desirudin, lepirudin	F2	argatroban, bivalirudin, desirudin, lepirudin	F2	argatroban, bivalirudin, desirudin, lepirudin	F2	argatroban, bivalirudin, desirudin, lepirudin	F2	argatroban, bivalirudin, desirudin, lepirudin	F2	argatroban, bivalirudin, desirudin, lepirudin	F2	argatroban, bivalirudin, desirudin, lepirudin	F2	argatroban, bivalirudin, desirudin, lepirudin	F2	argatroban, bivalirudin, desirudin, lepirudin	F2	argatroban, bivalirudin, desirudin, lepirudin	F2	argatroban, bivalirudin, desirudin, lepirudin	F2	argatroban, bivalirudin, desirudin, lepirudin	F2	argatroban, bivalirudin, desirudin, lepirudin	F2	argatroban, bivalirudin, desirudin, lepirudin	F2	argatroban, bivalirudin, desirudin, lepirudin	F2	argatroban, bivalirudin, desirudin, lepirudin	F2	argatroban, bivalirudin, desirudin, lepirudin	F2	argatroban, bivalirudin, desirudin, lepirudin	F2	argatroban, bivalirudin, desirudin, lepirudin	F2	argatroban, bivalirudin, desirudin, lepirudin	F2	argatroban, bivalirudin, desirudin, lepirudin	F2	argatroban, bivalirudin, desirudin, lepirudin	F2	argatroban, bivalirudin, desirudin, lepirudin	F2	argatroban, bivalirudin, desirudin, lepirudin	F2	argatroban, bivalirudin, desirudin, lepirudin	F2	argatroban, bivalirudin, desirudin, lepirudin	F2	argatroban, bivalirudin, desirudin, lepirudin	F2	argatroban, bivalirudin, desirudin, lepirudin	F2	argatroban, bivalirudin, desirudin, lepirudin	F2	argatroban, bivalirudin, desirudin, lepirudin	F2	argatroban, bivalirudin, desirudin, lepirudin	F2	argatroban, bivalirudin, desirudin, lepirudin	F2	argatroban, bivalirudin, desirudin, lepirudin	F2	argatroban, bivalirudin, desirudin, lepirudin	F2	argatroban, bivalirudin, desirudin, lepirudin	F2	argatroban, bivalirudin, desirudin, lepirudin	F2	argatroban, bivalirudin, desirudin, lepirudin	F2	argatroban, bivalirudin, desirudin, lepirudin	F2	argatroban, bivalirudin, desirudin, lepirudin	F2	argatroban, bivalirudin, desirudin, lepirudin	F2	argatroban, bivalirudin, desirudin, lepirudin	F2	argatroban, bivalirudin, desirudin, lepirudin	F2	argatroban, bivalirudin, desirudin, lepirudin	F2	argatroban, bivalirudin, desirudin, lepirudin	F2	argatroban, bivalirudin, desirudin, lepirudin	F2	argatroban, bivalirudin, desirudin, lepirudin	F2	argatroban, bivalirudin, desirudin, lepirudin	F2	argatroban, bivalirudin, desirudin, lepirudin	F2	argatroban, bivalirudin, desirudin, lepirudin	F2	argatroban, bivalirudin, desirudin, lepirudin	F2	argatroban, bivalirudin, desirudin, lepirudin	F2	argatroban, bivalirudin, desirudin, lepirudin	F2	argatroban, bivalirudin, desirudin, lepirudin	F2	argatroban, bivalirudin, desirudin, lepirudin	F2	argatroban, bivalirudin, desirudin, lepirudin	F2	argatroban, bivalirudin, desirudin, lepirudin	F2	argatroban, bivalirudin, desirudin, lepirudin	F2	argatroban, bivalirudin, desirudin, lepirudin	F2	argatroban, bivalirudin, desirudin, lepirudin	F2	argatroban, bivalirudin, desirudin, lepirudin	F2	argatroban, bivalirudin, desirudin, lepirudin	F2	argatroban, bivalirudin, desirudin, lepirudin	F2	argatroban, bivalirudin, desirudin, lepirudin	F2	argatroban, bivalirudin, desirudin, lepirudin	F2	argatroban, bivalirudin, desirudin, lepirudin	F2	argatroban, bivalirudin, desirudin, lepirudin	F2	argatroban, bivalirudin, desirudin, lepirudin	F2	argatroban, bivalirudin, desirudin, lepirudin	F2	argatroban, bivalirudin, desirudin, lepirudin	F2	argatroban, bivalirudin, desirudin, lepirudin	F2	argatroban, bivalirudin, desirudin, lepirudin	F2	argatroban, bivalirudin, desirudin, lepirudin	F2	argatroban, bivalirudin, desirudin, lepirudin	F2	argatroban, bivalirudin, desirudin, lepirudin	F2	argatroban, bivalirudin, desirudin, lepirudin	F2	argatroban, bivalirudin, desirudin, lepirudin	F2	argatroban, bivalirudin, desirudin, lepirudin	F2	argatroban, bivalirudin, desirudin, lepirudin	F2	argatroban, bivalirudin, desirudin, lepirudin	F2	argatroban, bivalirudin, desirudin, lepirudin	F2	argatroban, bivalirudin, desirudin, lepirudin	F2	argatroban, bivalirudin, desirudin, lepirudin	F2	argatroban, bivalirudin, desirudin, lepirudin	F2	argatroban, bivalirudin, desirudin, lepirudin	F2	argatroban, bivalirudin, desirudin, lepirudin	F2	argatroban, bivalirudin, desirudin, lepirudin	F2	argatroban, bivalirudin, desirudin, lepirudin	F2	argatroban, bivalirudin, desirudin, lepirudin	F2	argatroban, bivalirudin, desirudin, lepirudin	F2	argatroban, bivalirudin, desirudin, lepirudin	F2	argatroban, bivalirudin, desirudin, lepirudin	F2	argatroban, bivalirudin, desirudin, lepirudin	F2	argatroban, bivalirudin, desirudin, lepirudin	F2	argatroban, bivalirudin, desirudin, lepirudin	F2	argatroban, bivalirudin, desirudin, lepirudin	F2	argatroban, bivalirudin, desirudin, lepirudin	F2	argatroban, bivalirudin, desirudin, lepirudin	F2	argatroban, bivalirudin, desirudin, lepirudin	F2	argatroban, bivalirudin, desirudin, lepirudin	F2	argatroban, bivalirudin, desirudin, lepirudin	F2	argatroban, bivalirudin, desirudin, lepirudin	F2	argatroban, bivalirudin, desirudin, lepirudin	F2	argatroban, bivalirudin, desirudin, lepirudin	F2	argatroban, bivalirudin, desirudin, lepirudin	F2	argatroban, bivalirudin, desirudin, lepirudin	F2	argatroban, bivalirudin, desirudin, lepirudin	F2	argatroban, bivalirudin, desirudin, lepirudin	F2	argatroban, bivalirudin, desirudin, lepirudin	F2	argatroban, bivalirudin, desirudin, lepirudin	F2	argatroban, bivalirudin, desirudin, lepirudin	F2	argatroban, bivalirudin, desirudin, lepirudin	F2	argatroban, bivalirudin, desirudin, lepirudin	F2	argatroban, bivalirudin, desirudin, lepirudin	F2	argatroban, bivalirudin, desirudin, lepirudin	F2	argatroban, bivalirudin, desirudin, lepirudin	F2	argatroban, bivalirudin, desirudin, lepirudin	F2	argatroban, bivalirudin, desirudin, lepirudin	F2	argatroban, bivalirudin, desirudin, lepirudin	F2	argatroban, bivalirudin, desirudin, lepirudin	F2	argatroban, bivalirudin, desirudin, lepirudin	F2	argatroban, bivalirudin, desirudin, lepirudin	F2	argatroban, bivalirudin, desirudin, lepirudin	F2	argatroban, bivalirudin, desirudin, lepirudin	F2	argatroban, bivalirudin, desirudin, lepirudin	F2	argatroban, bivalirudin, desirudin, lepirudin	F2	argatroban, bivalirudin, desirudin, lepirudin	F2	argatroban, bivalirudin, desirudin, lepirudin	F2	argatroban, bivalirudin, desirudin, lepirudin	F2	argatroban, bivalirudin, desirudin, lepirudin	F2	argatroban, bivalirudin, desirudin, lepirudin	F2	argatroban, bivalirudin, desirudin, lepirudin	F2	argatroban, bivalirudin, desirudin, lepirudin	F2	argatroban, bivalirudin, desirudin, lepirudin	F2	argatroban, bivalirudin, desirudin, lepirudin	F2	argatroban, bivalirudin, desirudin, lepirudin	F2	argatroban, bivalirudin, desirudin, lepirudin	F2	argatroban, bivalirudin, desirudin, lepirudin	F2	argatroban, bivalirudin, desirudin, lepirudin	F2	argatroban, bivalirudin, desirudin, lepirudin	F2	argatroban, bivalirudin, desirudin, lepirudin	F2	argatroban, bivalirudin, desirudin, lepirudin	F2	argatroban, bivalirudin, desirudin, lepirudin	F2	argatroban, bivalirudin, desirudin, lepirudin	F2	argatroban, bivalirudin, desirudin, lepirudin	F2	argatroban, bivalirudin, desirudin, lepirudin	F2	argatroban, bivalirudin, desirudin, lepirudin	F2	argatroban, bivalirudin, desirudin, lepirudin	F2	argatroban, bivalirudin, desirudin, lepirudin	F2	argatroban, bivalirudin, desirudin, lepirudin	F2	argatroban, bivalirudin, desirudin, lepirudin	F2	argatroban, bivalirudin, desirudin, lepirudin	F2	argatroban, bivalirudin, desirudin, lepirudin	F2	argatroban, bivalirudin, desirudin, lepirudin	F2	argatroban, bivalirudin, desirudin, lepirudin	F2	argatroban, bivalirudin, desirudin, lepirudin	F2	argatroban, bivalirudin, desirudin, lepirudin	F2	argatroban, bivalirudin, desirudin, lepirudin	F2	argatroban, bivalirudin, desirudin, lepirudin	F2	argatroban, bivalirudin, desirudin, lepirudin	F2	argatroban, bivalirudin, desirudin, lepirudin	F2	argatroban, bivalirudin, desirudin, lepirudin	F2	argatroban, bivalirudin, desirudin, lepirudin	F2	argatroban, bivalirudin, desirudin, lepirudin	F2	argatroban, bivalirudin, desirudin, lepirudin	F2	argatroban, bivalirudin, desirudin, lepirudin	F2	argatroban, bivalirudin, desirudin, lepirudin	F2	argatroban, bivalirudin, desirudin, lepirudin	F2	argatroban, bivalirudin, desirudin, lepirudin	F2	argatroban, bivalirudin, desirudin, lepirudin	F2	argatroban, bivalirudin, desirudin, lepirudin	F2	argatroban, bivalirudin, desirudin, lepirudin	F2	argatroban, bivalirudin, desirudin, lepirudin	F2	argatroban, bivalirudin, desirudin, lepirudin	F2	argatroban, bivalirudin, desirudin, lepirudin	F2	argatroban, bivalirudin, desirudin, lepirudin	F2	argatroban, bivalirudin, desirudin, lepirudin	F2	argatroban, bivalirudin, desirudin, lepirudin	F2	argatroban, bivalirudin, desirudin, lepirudin	F2	argatroban, bivalirudin, desirudin, lepirudin	F2	argatroban, bivalirudin, desirudin, lepirudin	F2	argatroban, bivalirudin, desirudin, lepirudin	F2	argatroban, bivalirudin, desirudin, lepirudin	F2	argatroban, bivalirudin, desirudin, lepirudin	F2	argatroban, bivalirudin, desirudin, lepirudin	F2	argatroban, bivalirudin, desirudin, lepirudin	F2	argatroban, bivalirudin, desirudin, lepirudin	F2	argatroban, bivalirudin, desirudin, lepirudin	F2	argatroban, bivalirudin, desirudin, lepirudin	F2	argatroban, bivalirudin, desirudin, lepirudin	F2	argatroban, bivalirudin, desirudin, lepirudin	F2	argatroban, bivalirudin, desirudin, lepirudin	F2	argatroban, bivalirudin, desirudin, lepirudin	F2	argatroban, bivalirudin, desirudin, lepirudin	F2	argatroban, bivalirudin, desirudin, lepirudin	F2	argatroban, bivalirudin, desirudin, lepirudin	F2	argatroban, bivalirudin, desirudin, lepirudin	F2	argatroban, bivalirudin, desirudin, lepirudin	F2	argatroban, bivalirudin, desirudin, lepirudin	F2	argatroban, bivalirudin, desirudin, lepirudin	F2	argatroban, bivalirudin, desirudin, lepirudin	F2	argatroban, bivalirudin, desirudin, lepirudin	F2	argatroban, bivalirudin, desirudin, lepirudin	F2	argatroban, bivalirudin, desirudin, lepirudin	F2	argatroban, bivalirudin, desirudin, lepirudin	F2	argatroban, bivalirudin, desirudin, lepirudin	F2	argatroban, bivalirudin, desirudin, lepirudin	F2	argatroban, bivalirudin, desirudin, lepirudin	F2	argatroban, bivalirudin, desirudin, lepirudin	F2	argatroban, bivalirudin, desirudin, lepirudin	F2	argatroban, bivalirudin, desirudin, lepirudin	F2	argatroban, bivalirudin, desirudin, lepirudin	F2	argatroban, bivalirudin, desirudin, lepirudin	F2	argatroban, bivalirudin, desirudin, lepirudin	F2	argatroban, bivalirudin, desirudin, lepirudin	F2	argatroban, bivalirudin, desirudin, lepirudin	F2	argatroban, bivalirudin, desirudin, lepirudin	F2	argatroban, bivalirudin, desirudin, lepirudin	F2	argatroban, bivalirudin, desirudin, lepirudin	F2	argatroban, bivalirudin, desirudin, lepirudin	F2	argatroban, bivalirudin, desirudin, lepirudin	F2	argatroban, bivalirudin, desirudin, lepirudin	F2	argatroban, bivalirudin, desirudin, lepirudin	F2	argatroban, bivalirudin, desirudin, lepirudin	F2	argatroban, bivalirudin, desirudin, lepirudin	F2	argatroban, bivalirudin, desirudin, lepirudin	F2	argatroban, bivalirudin, desirudin, lepirudin	F2	argatroban, bivalirudin, desirudin, lepirudin	F2	argatroban, bivalirudin, desirudin, lepirudin	F2	argatroban, bivalirudin, desirudin, lepirudin	F2	argatroban, bivalirudin, desirudin, lepirudin	F2	argatroban, bivalirudin, desirudin, lepirudin	F2	argatroban, bivalirudin, desirudin, lepirudin	F2	argatroban, bivalirudin, desirudin, lepirudin	F2	argatroban, bivalirudin, desirudin, lepirudin	F2	argatroban, bivalirudin, desirudin, lepirudin	F2	argatroban, bivalirudin, desirudin, lepirudin	F2	argatroban, bivalirudin, desirudin, lepirudin	F2	argatroban, bivalirudin, desirudin, lepirudin	F2	argatroban, bivalirudin, desirudin, lepirudin	F2	argatroban, bivalirudin, desirudin, lepirudin	F2	argatroban, bivalirudin, desirudin, lepirudin	F2	argatroban, bivalirudin, desirudin, lepirudin	F2	argatroban, bivalirudin, desirudin, lepirudin	F2	argatroban, bivalirudin, desirudin, lepirudin	F2	argatroban, bivalirudin, desirudin, lepirudin	F2	argatroban, bivalirudin, desirudin, lepirudin	F2	argatroban, bivalirudin, desirudin, lepirudin	F2	argatroban, bivalirudin, desirudin, lepirudin	F2	argatroban, bivalirudin, desirudin, lepirudin	F2	argatroban, bivalirudin, desirudin, lepirudin	F2	argatroban, bivalirudin, desirudin, lepirudin	F2	argatroban, bivalirudin, desirudin, lepirudin	F2	argatroban, bivalirudin, desirudin, lepirudin	F2	argatroban, bivalirudin, desirudin, lepirudin	F2	argatroban, bivalirudin, desirudin, lepirudin	F2	argatroban, bivalirudin, desirudin, lepirudin	F2	argatroban, bivalirudin, desirudin, lepirudin	F2	argatroban, bivalirudin, desirudin, lepirudin	F2	argatroban, bivalirudin, desirudin, lepirudin	F2	argatroban, bivalirudin, desirudin, lepirudin	F2	argatroban, bivalirudin, desirudin, lepirudin	F2	argatroban, bivalirudin, desirudin, lepirudin	F2	argatroban, bivalirudin, desirudin, lepirudin	F2	argatroban, bivalirudin, desirudin, lepirudin	F2	argatroban, bivalirudin, desirudin, lepirudin	F2	argatroban, bivalirudin, desirudin, lepirudin	F2	argatroban, bivalirudin, desirudin, lepirudin	F2	argatroban, bivalirudin, desirudin, lepirudin	F2	argatroban, bivalirudin, desirudin, lepirudin	F2	argatroban, bivalirudin, desirudin, lepirudin	F2	argatroban, bivalirudin, desirudin, lepirudin	F2	argatroban, bivalirudin, desirudin, lepirudin	F2	argatroban, bivalirudin, desirudin, lepirudin	F2	argatroban, bivalirudin, desirudin, lepirudin	F2	argatroban, bivalirudin, desirudin, lepirudin	F2	argatroban, bivalirudin, desirudin, lepirudin	F2	argatroban, bivalirudin, desirudin, lepirudin	F2	argatroban, bivalirudin, desirudin, lepirudin	F2	argatroban, bivalirudin, desirudin, lepirudin	F2	argatroban, bivalirudin, desirudin, lepirudin	F2	argatroban, bivalirudin, desirudin, lepirudin	F2	argatroban, bivalirudin, desirudin, lepirudin	F2	argatroban, bivalirudin, desirudin, lepirudin	F2	argatroban, bivalirudin, desirudin, lepirudin	F2	argatroban, bivalirudin, desirudin, lepirudin	F2	argatroban, bivalirudin, desirudin, lepirudin	F2	argatroban, bivalirudin, desirudin, lepirudin	F2	argatroban, bivalirudin, desirudin, lepirudin	F2	argatroban, bivalirudin, desirudin, lepirudin	F2	argatroban, bivalirudin, desirudin, lepirudin	F2	argatroban, bivalirudin, desirudin, lepirudin	F2	argatroban, bivalirudin, desirudin, lepirudin	F2	argatroban, bivalirudin, desirudin, lepirudin	F2	argatroban, bivalirudin, desirudin, lepirudin	F2	argatroban, bivalirudin, desirudin, lepirudin	F2	argatroban, bivalirudin, desirudin, lepirudin	F2	argatroban, bivalirudin, desirudin, lepirudin	F2	argatroban, bivalirudin, desirudin, lepirudin	F2	argatroban, bivalirudin, desirudin, lepirudin	F2	argatroban, bivalirudin, desirudin, lepirudin	F2	argatroban, bivalirudin, desirudin, lepirudin	F2	argatroban, bivalirudin, desirudin, lepirudin	F2	argatroban, bivalirudin, desirudin, lepirudin	F2	argatroban, bivalirudin, desirudin, lepirudin	F2	argatroban, bivalirudin, desirudin, lepirudin	F2	argatroban, bivalirudin, desirudin, lepirudin	F2	argatroban, bivalirudin, desirudin, lepirudin	F2	argatroban, bivalirudin, desirudin, lepirudin	F2	argatroban, bivalirudin, desirudin, lepirudin	F2	argatroban, bivalirudin, desirudin, lepirudin	F2	argatroban, bivalirudin, desirudin, lepirudin	F2	argatroban, bivalirudin, desirudin, lepirudin	F2	argatroban, bivalirudin, desirudin, lepirudin	F2	argatroban, bivalirudin, desirudin, lepirudin	F2	argatroban, bivalirudin, desirudin, lepirudin	F2	argatroban, bivalirudin, desirudin, lepirudin	F2	argatroban, bivalirudin, desirudin, lepirudin	F2	argatroban, bivalirudin, desirudin, lepirudin	F2	argatroban, bivalirudin, desirudin, lepirudin	F2	argatroban, bivalirudin, desirudin, lepirudin	F2	argatroban, bivalirudin, desirudin, lepirudin	F2	argatroban, bivalirudin, desirudin, lepirudin	F2	argatroban, bivalirudin, desirudin, lepirudin	F2	argatroban, bivalirudin, desirudin, lepirudin	F2	argatroban, bivalirudin, desirudin, lepirudin	F2	argatroban, bivalirudin, desirudin, lepirudin	F2	argatroban, bivalirudin, desirudin, lepirudin	F2	argatroban, bivalirudin, desirudin, lepirudin	F2	argatroban, bivalirudin, desirudin, lepirudin	F2	argatroban, bivalirudin, desirudin, lepirudin	F2	argatroban, bivalirudin, desirudin, lepirudin	F2	argatroban, bivalirudin, desirudin, lepirudin	F2	argatroban, bivalirudin, desirudin, lepirudin	F2	argatroban, bivalirudin, desirudin, lepirudin	F2	argatroban, bivalirudin, desirudin, lepirudin	F2	argatroban, bivalirudin, desirudin, lepirudin	F2	argatroban, bivalirudin, desirudin, lepirudin	F2	argatroban, bivalirudin, desirudin, lepirudin	F2	argatroban, bivalirudin, desirudin, lepirudin	F2	argatroban, bivalirudin, desirudin, lepirudin	F2	argatroban, bivalirudin, desirudin, lepirudin	F2	argatroban, bivalirudin, desirudin, lepirudin	F2	argatroban, bivalirudin, desirudin, lepirudin	F2	argatroban, bivalirudin, desirudin, lepirudin	F2	argatroban, bivalirudin, desirudin, lepirudin	F2	argatroban, bivalirudin, desirudin, lepirudin	F2	argatroban, bivalirudin, desirudin, lepirudin	F2	argatroban, bivalirudin, desirudin, lepirudin	F2	argatroban, bivalirudin, desirudin, lepirudin	F2	argatroban, bivalirudin, desirudin, lepirudin	F2	argatroban, bivalirudin, desirudin, lepirudin	F2	argatroban, bivalirudin, desirudin, lepirudin	F2	argatroban, bivalirudin, desirudin, lepirudin	F2	argatroban, bivalirudin, desirudin, lepirudin	F2	argatroban, bivalirudin, desirudin, lepirudin	F2	argatroban, bivalirudin, desirudin, lepirudin	F2	argatroban, bivalirudin, desirudin, lepirudin	F2	argatroban, bivalirudin, desirudin, lepirudin	F2	argatroban, bivalirudin, desirudin, lepirudin	F2	argatroban, bivalirudin, desirudin, lepirudin	F2	argatroban, bivalirudin, desirudin, lepirudin	F2	argatroban, bivalirudin, desirudin, lepirudin	F2	argatroban, bivalirudin, desirudin, lepirudin	F2	argatroban, bivalirudin, desirudin, lepirudin	F2	argatroban, bivalirudin, desirudin, lepirudin	F2	argatroban, bivalirudin, desirudin, lepirudin	F2	argatroban, bivalirudin, desirudin, lepirudin	F2	argatroban, bivalirudin, desirudin, lepirudin	F2	argatroban, bivalirudin, desirudin, lepirudin	F2	argatroban, bivalirudin, desirudin, lepirudin	F2	argatroban, bivalirudin, desirudin, lepirudin	F2	argatroban, bivalirudin, desirudin, lepirudin	F2	argatroban, bivalirudin, desirudin, lepirudin	F2	argatroban, bivalirudin, desirudin, lepirudin	F2	argatroban, bivalirudin, desirudin, lepirudin	F2	argatroban, bivalirudin, desirudin, lepirudin	F2	argatroban, bivalirudin, desirudin, lepirudin	F2	argatroban, bivalirudin, desirudin, lepirudin	F2	argatroban, bivalirudin, desirudin, lepirudin	F2	argatroban, bivalirudin, desirudin, lepirudin	F2	argatroban, bivalirudin, desirudin, lepirudin	F2	argatroban, bivalirudin, desirudin, lepirudin	F2	argatroban, bivalirudin, desirudin, lepirudin	F2	argatroban, bivalirudin, desirudin, lepirudin	F2	argatroban, bivalirudin, desirudin, lepirudin	F2	argatroban, bivalirudin, desirudin, lepirudin	F2	argatroban, bivalirudin, desirudin, lepirudin	F2	argatroban, bivalirudin, desirudin, lepirudin	F2	argatroban, bivalirudin, desirudin, lepirudin	F2	argatroban, bivalirudin, desirudin, lepirudin	F2	argatroban, bivalirudin, desirudin, lepirudin	F2	argatroban, bivalirudin, desirudin, lepirudin	F2	argatroban, bivalirudin, desirudin, lepirudin	F2	argatroban, bivalirudin, desirudin, lepirudin	F2	argatroban, bivalirudin, desirudin, lepirudin	F2	argatroban, bivalirudin, desirudin, lepirudin	F2	argatroban, bivalirudin, desirudin, lepirudin	F2	argatroban, bivalirudin, desirudin, lepirudin	F2	argatroban, bivalirudin, desirudin, lepirudin	F2	argatroban, bivalirudin, desirudin, lepirudin	F2	argatroban, bivalirudin, desirudin, lepirudin	F2	argatroban, bivalirudin, desirudin, lepirudin	F2	argatroban, bivalirudin, desirudin, lepirudin	F2	argatroban, bivalirudin, desirudin, lepirudin	F2	argatroban, bivalirudin, desirudin, lepirudin	F2	argatroban, bivalirudin, desirudin, lepirudin	F2	argatroban, bivalirudin, desirudin, lepirudin	F2	argatroban, bivalirudin, desirudin, lepirudin	F2	argatroban, bivalirudin, desirudin, lepirudin	F2	argatroban, bivalirudin, desirudin, lepirudin	F2	argatroban, bivalirudin, desirudin, lepirudin	F2	argatroban, bivalirudin, desirudin, lepirudin	F2	argatroban, bivalirudin, desirudin, lepirudin	F2	argatroban, bivalirudin, desirudin, lepirudin	F2	argatroban, bivalirudin, desirudin, lepirudin	F2	argatroban, bivalirudin, desirudin, lepirudin	F2	argatroban, bivalirudin, desirudin, lepirudin	F2	argatroban, bivalirudin, desirudin, lepirudin	F2	argatroban, bivalirudin, desirudin, lepirudin	F2	argatroban, bivalirudin, desirudin, lepirudin	F2	argatroban, bivalirudin, desirudin, lepirudin	F2	argatroban, bivalirudin, desirudin, lepirudin	F2	argatroban, bivalirudin, desirudin, lepirudin	F2	argatroban, bivalirudin, desirudin, lepirudin	F2	argatroban, bivalirudin, desirudin, lepirudin	F2	argatroban, bivalirudin, desirudin, lepirudin	F2	argatroban, bivalirudin, desirudin, lepirudin	F2	argatroban, bivalirudin, desirudin, lepirudin	F2	argatroban, bivalirudin, desirudin, lepirudin	F2	argatroban, bivalirudin, desirudin, lepirudin	F2	argatroban, bivalirudin, desirudin, lepirudin	F2	argatroban, bivalirudin, desirudin, lepirudin	F2	argatroban, bivalirudin, desirudin, lepirudin	F2	argatroban, bivalirudin, desirudin, lepirudin	F2	argatroban, bivalirudin, desirudin, lepirudin	F2	argatroban, bivalirudin, desirudin, lepirudin	F2	argatroban, bivalirudin, desirudin, lepirudin	F2	argatroban, bivalirudin, desirudin, lepirudin	F2	argatroban, bivalirudin, desirudin, lepirudin	F2	argatroban, bivalirudin, desirudin, lepirudin	F2	argatroban, bivalirudin, desirudin, lepirudin	F2	argatroban, bivalirudin, desirudin, lepirudin	F2	argatroban, bivalirudin, desirudin, lepirudin	F2	argatroban, bivalirudin, desirudin, lepirudin	F2	argatroban, bivalirudin, desirudin, lepirudin	F2	argatroban, bivalirudin, desirudin, lepirudin	F2	argatroban, bivalirudin, desirudin, lepirudin	F2	argatroban, bivalirudin, desirudin, lepirudin	F2	argatroban, bivalirudin, desirudin, lepirudin	F2	argatroban, bivalirudin, desirudin, lepirudin	F2	argatroban, bivalirudin, desirudin, lepirudin	F2	argatroban, bivalirudin, desirudin, lepirudin	F2	argatroban, bivalirudin, desirudin, lepirudin	F2	argatroban, bivalirudin, desirudin, lepirudin	F2	argatroban, bivalirudin, desirudin, lepirudin	F2	argatroban, bivalirudin, desirudin, lepirudin	F2	argatroban, bivalirudin, desirudin, lepirudin	F2	argatroban, bivalirudin, desirudin, lepirudin	F2	argatroban, bivalirudin, desirudin, lepirudin	F2	argatroban, bivalirudin, desirudin, lepirudin	F2	argatroban, bivalirudin, desirudin, lepirudin	F2	argatroban, bivalirudin, desirudin, lepirudin	F2	argatroban, bivalirudin, desirudin, lepirudin	F2	argatroban, bivalirudin, desirudin, lepirudin	F2	argatroban, bivalirudin, desirudin, lepirudin	F2	argatroban, bivalirudin, desirudin, lepirudin	F2	argatroban, bivalirudin, desirudin, lepirudin	F2	argatroban, bivalirudin, desirudin, lepirudin	F2	argatroban, bivalirudin, desirudin, lepirudin	F2	argatroban, bivalirudin, desirudin, lepirudin	F2	argatroban, bivalirudin, desirudin, lepirudin	F2	argatroban, bivalirudin, desirudin, lepirudin	F2	argatroban, bivalirudin, desirudin, lepirudin	F2	argatroban, bivalirudin, desirudin, lepirudin	F2	argatroban, bivalirudin, desirudin, lepirudin	F2	argatroban, bivalirudin, desirudin, lepirudin	F2	argatroban, bivalirudin, desirudin, lepirudin	F2	argatroban, bivalirudin, desirudin, lepirudin	F2	argatroban, bivalirudin, desirudin, lepirudin	F2	argatroban, bivalirudin, desirudin, lepirudin	F2	argatroban, bivalirudin, desirudin, lepirudin	F2	argatroban, bivalirudin, desirudin, lepirudin	F2	argatroban, bivalirudin, desirudin, lepirudin	F2	argatroban, bivalirudin, desirudin, lepirudin	F2	argatroban, bivalirudin, desirudin, lepirudin	F2	argatroban, bivalirudin, desirudin, lepirudin	F2	argatroban, bivalirudin, desirudin, lepirudin	F2	argatroban, bivalirudin, desirudin, lepirudin	F2	argatroban, bivalirudin, desirudin, lepirudin	F2	argatroban, bivalirudin, desirudin, lepirudin	F2	argatroban, bivalirudin, desirudin, lepirudin	F2	argatroban, bivalirudin, desirudin, lepirudin	F2	argatroban, bivalirudin, desirudin, lepirudin	F2	argatroban, bivalirudin, desirudin, lepirudin	F2	argatroban, bivalirudin, desirudin, lepirudin	F2	argatroban, bivalirudin, desirudin, lepirudin	F2	argatroban, bivalirudin, desirudin, lepirudin	F2	argatroban, bivalirudin, desirudin, lepirudin	F2	argatroban, bivalirudin, desirudin, lepirudin	F2	argatroban, bivalirudin, desirudin, lepirudin	F2	argatroban, bivalirudin, desirudin, lepirudin	F2	argatroban, bivalirudin, desirudin, lepirudin	F2	argatroban, bivalirudin, desirudin, lepirudin	F2	argatroban, bivalirudin, desirudin, lepirudin	F2	argatroban, bivalirudin, desirudin, lepirudin	F2	argatroban, bivalirudin, desirudin, lepirudin	F2	argatroban, bivalirudin, desirudin, lepirudin	F2	argatroban, bivalirudin, desirudin, lepirudin	F2	argatroban, bivalirudin, desirudin, lepirudin	F2	argatroban, bivalirudin, desirudin, lepirudin	F2	argatroban, bivalirudin, desirudin, lepirudin	F2	argatroban, bivalirudin, desirudin, lepirudin	F2	argatroban, bivalirudin, desirudin, lepirudin	F2	argatroban, bivalirudin, desirudin, lepirudin	F2	argatroban, bivalirudin, desirudin, lepirudin	F2	argatroban, bivalirudin, desirudin, lepirudin	F2	argatroban, bivalirudin, desirudin, lepirudin	F2	argatroban, bivalirudin, desirudin, lepirudin	F2	argatroban, bivalirudin, desirudin, lepirudin	F2	argatroban, bivalirudin, desirudin, lepirudin	F2	argatroban, bivalirudin, desirudin, lepirudin	F2	argatroban, bivalirudin, desirudin, lepirudin	F2	argatroban, bivalirudin, desirudin, lepirudin	F2	argatroban, bivalirudin, desirudin, lepirudin	F2	argatroban, bivalirudin, desirudin, lepirudin	F2	argatroban, bivalirudin, desirudin, lepirudin	F2	argatroban, bivalirudin, desirudin, lepirudin	F2	argatroban, bivalirudin, desirudin, lepirudin	F2	argatroban, bivalirudin, desirudin, lepirudin	F2	argatroban, bivalirudin, desirudin, lepirudin	F2	argatroban, bivalirudin, desirudin, lepirudin	F2	argatroban, bivalirudin, desirudin, lepirudin	F2	argatroban, bivalirudin, desirudin, lepirudin	F2	argatroban, bivalirudin, desirudin, lepirudin	F2	argatroban, bivalirudin, desirudin, lepirudin	F2	argatroban, bivalirudin, desirudin, lepirudin	F2	argatroban, bivalirudin, desirudin, lepirudin	F2	argatroban, bivalirudin, desirudin, lepirudin	F2	argatroban, bivalirudin, desirudin, lepirudin	F2	argatroban, bivalirudin, desirudin, lepirudin	F2	argatroban, bivalirudin, desirudin, lepirudin	F2	argatroban, bivalirudin, desirudin, lepirudin	F2	argatroban, bivalirudin, desirudin, lepirudin	F2	argatroban, bivalirudin, desirudin, lepirudin	F2	argatroban, bivalirudin, desirudin, lepirudin	F2	argatroban, bivalirudin, desirudin, lepirudin	F2	argatroban, bivalirudin, desirudin, lepirudin	F2	argatroban, bivalirudin, desirudin, lepirudin	F2	argatroban, bivalirudin, desirudin, lepirudin	F2	argatroban, bivalirudin, desirudin, lepirudin	F2	argatroban, bivalirudin, desirudin, lepirudin	F2	argatroban, bivalirudin, desirudin, lepirudin	F2	argatroban, bivalirudin, desirudin, lepirudin	F2	argatroban, bivalirudin, desirudin, lepirudin	F2	argatroban, bivalirudin, desirudin, lepirudin	F2	argatroban, bivalirudin, desirudin, lepirudin	F2	argatroban, bivalirudin, desirudin, lepirudin	F2	argatroban, bivalirudin, desirudin, lepirudin	F2	argatroban, bivalirudin, desirudin, lepirudin	F2	argatroban, bivalirudin, desirudin, lepirudin	F2	argatroban, bivalirudin, desirudin, lepirudin	F2	argatroban, bivalirudin, desirudin, lepirudin	F2	argatroban, bivalirudin, desirudin, lepirudin	F2	argatroban, bivalirudin, desirudin, lepirudin	F2	argatroban, bivalirudin, desirudin, lepirudin	F2	argatroban, bivalirudin, desirudin, lepirudin	F2	argatroban, bivalirudin, desirudin, lepirudin	F2	argatroban, bivalirudin, desirudin, lepirudin	F2	argatroban, bivalirudin, desirudin, lepirudin	F2	argatroban, bivalirudin, desirudin, lepirudin	F2	argatroban, bivalirudin, desirudin, lepirudin	F2	argatroban, bivalirudin, desirudin, lepirudin	F2	argatroban, bivalirudin, desirudin, lepirudin	F2	argatroban, bivalirudin, desirudin, lepirudin	F2	argatroban, bivalirudin, desirudin, lepirudin	F2	argatroban, bivalirudin, desirudin, lepirudin	F2	argatroban, bivalirudin, desirudin, lepirudin	F2	argatroban, bivalirudin, desirudin, lepirudin	F2	argatroban, bivalirudin, desirudin, lepirudin	F2	argatroban, bivalirudin, desirudin, lepirudin	F2	argatroban, bivalirudin, desirudin, lepirudin	F2	argatroban, bivalirudin, desirudin, lepirudin	F2	argatroban, bivalirudin, desirudin, lepirudin	F2	argatroban, bivalirudin, desirudin, lepirudin	F2	argatroban, bivalirudin, desirudin, lepirudin	F2	argatroban, bivalirudin, desirudin, lepirudin	F2	argatroban, bivalirudin, desirudin, lepirudin	F2	argatroban, bivalirudin, desirudin, lepirudin	F2	argatroban, bivalirudin, desirudin, lepirudin	F2	argatroban, bivalirudin, desirudin, lepirudin	F2	argatroban, bivalirudin, desirudin, lepirudin	F2	argatroban, bivalirudin, desirudin, lepirudin	F2	argatroban, bivalirudin, desirudin, lepirudin	F2	argatroban, bivalirudin, desirudin, lepirudin	F2	argatroban, bivalirudin, desirudin, lepirudin	F2	argatroban, bivalirudin, desirudin, lepirudin	F2	argatroban, bivalirudin, desirudin, lepirudin	F2	argatroban, bivalirudin, desirudin, lepirudin	F2	argatroban, bivalirudin, desirudin, lepirudin	F2	argatroban, bivalirudin, desirudin, lepirudin	F2	argatroban, bivalirudin, desirudin, lepirudin	F2	argatroban, bivalirudin, desirudin, lepirudin	F2	argatroban, bivalirudin, desirudin, lepirudin	F2	argatroban, bivalirudin, desirudin, lepirudin	F2	argatroban, bivalirudin, desirudin, lepirudin	F2	argatroban, bivalirudin, desirudin, lepirudin	F2	argatroban, bivalirudin, desirudin, lepirudin	F2	argatroban, bivalirudin, desirudin, lepirudin	F2	argatroban, bivalirudin, desirudin, lepirudin	F2	argatroban, bivalirudin, desirudin, lepirudin	F2	argatroban, bivalirudin, desirudin, lepirudin	F2	argatroban, bivalirudin, desirudin, lepirudin	F2	argatroban, bivalirudin, desirudin, lepirudin	F2	argatroban, bivalirudin, desirudin, lepirudin	F2	argatroban, bivalirudin, desirudin, lepirudin	F2	argatroban, bivalirudin, desirudin, lepirudin	F2	argatroban, bivalirudin, desirudin, lepirudin	F2	argatroban, bivalirudin, desirudin, lepirudin	F2	argatroban, bivalirudin, desirudin, lepirudin	F2	argatroban, bivalirudin, desirudin, lepirudin	F2	argatroban, bivalirudin, desirudin, lepirudin	F2	argatroban, bivalirudin, desirudin, lepirudin	F2	argatroban, bivalirudin, desirudin, lepirudin	F2	argatroban, bivalirudin, desirudin, lepirudin	F2	argatroban, bivalirudin, desirudin, lepirudin	F2	argatroban, bivalirudin, desirudin, lepirudin	F2	argatroban, bivalirudin, desirudin, lepirudin	F2	argatroban, bivalirudin, desirudin, lepirudin	F2	argatroban, bivalirudin, desirudin, lepirudin	F2	argatroban, bivalirudin, desirudin, lepirudin	F2	argatroban, bivalirudin, desirudin, lepirudin	F2	argatroban, bivalirudin, desirudin, lepirudin	F2	argatroban, bivalirudin, desirudin, lepirudin	F2	argatroban, bivalirudin, desirudin, lepirudin	F2	argatroban, bivalirudin, desirudin, lepirudin	F2	argatroban, bivalirudin, desirudin, lepirudin	F2	argatroban, bivalirudin, desirudin, lepirudin	F2	argatroban, bivalirudin, desirudin, lepirudin	F2	argatroban, bivalirudin, desirudin, lepirudin	F2	argatroban, bivalirudin, desirudin, lepirudin	F2	argatroban, bivalirudin, desirudin, lepirudin	F2	argatroban, bivalirudin, desirudin, lepirudin	F2	argatroban, bivalirudin, desirudin, lepirudin	F2	argatroban, bivalirudin, desirudin, lepirudin	F2	argatroban, bivalirudin, desirudin, lepirudin	F2	argatroban, bivalirudin, desirudin, lepirudin	F2	argatroban, bivalirudin, desirudin, lepirudin	F2	argatroban, bivalirudin, desirudin, lepirudin	F2	argatroban, bivalirudin, desirudin, lepirudin	F2	argatroban, bivalirudin, desirudin, lepirudin	F2	argatroban, bivalirudin, desirudin, lepirudin	F2	argatroban, bivalirudin, desirudin, lepirudin	F2	argatroban, bivalirudin, desirudin, lepirudin	F2	argatroban, bivalirudin, desirudin, lepirudin	F2	argatroban, bivalirudin, desirudin, lepirudin	F2	argatroban, bivalirudin, desirudin, lepirudin	F2	argatroban, bivalirudin, desirudin, lepirudin	F2	argatroban, bivalirudin, desirudin, lepirudin	F2	argatroban, bivalirudin, desirudin, lepirudin	F2	argatroban, bivalirudin, desirudin, lepirudin	F2	argatroban, bivalirudin, desirudin, lepirudin	F2	argatroban, bivalirudin, desirudin, lepirudin	F2	argatroban, bivalirudin, desirudin, lepirudin	F2	argatroban, bivalirudin, desirudin, lepirudin	F2	argatroban, bivalirudin, desirudin, lepirudin	F2	argatroban, bivalirudin, desirudin, lepirudin	F2	argatroban, bivalirudin, desirudin, lepirudin	F2	argatroban, bivalirudin, desirudin, lepirudin	F2	argatroban, bivalirudin, desirudin, lepirudin	F2	argatroban, bivalirudin, desirudin, lepirudin	F2	argatroban, bivalirudin, desirudin, lepirudin	F2	argatroban, bivalirudin, desirudin, lepirudin	F2	argatroban, bivalirudin, desirudin, lepirudin	F2	argatroban, bivalirudin, desirudin, lepirudin	F2	argatroban, bivalirudin, desirudin, lepirudin	F2	argatroban, bivalirudin, desirudin, lepirudin	F2	argatroban, bivalirudin, desirudin, lepirudin	F2	argatroban, bivalirudin, desirudin, lepirudin	F2	argatroban, bivalirudin, desirudin, lepirudin	F2	argatroban, bivalirudin, desirudin, lepirudin	F2	argatroban, bivalirudin, desirudin, lepirudin	F2	argatroban, bivalirudin, desirudin, lepirudin	F2	argatroban, bivalirudin, desirudin, lepirudin	F2	argatroban, bivalirudin, desirudin, lepirudin	F2	argatroban, bivalirudin, desirudin, lepirudin	F2	argatroban, bivalirudin, desirudin, lepirudin	F2	argatroban, bivalirudin, desirudin, lepirudin	F2	argatroban, bivalirudin, desirudin, lepirudin	F2	argatroban, bivalirudin, desirudin, lepirudin	F2	argatroban, bivalirudin, desirudin, lepirudin	F2	argatroban, bivalirudin, desirudin, lepirudin	F2	argatroban, bivalirudin, desirudin, lepirudin	F2	argatroban, bivalirudin, desirudin, lepirudin	F2	argatroban, bivalirudin, desirudin, lepirudin	F2	argatroban, bivalirudin, desirudin, lepirudin	F2	argatroban, bivalirudin, desirudin, lepirudin	F2	argatroban, bivalirudin, desirudin, lepirudin	F2	argatroban, bivalirudin, desirudin, lepirudin	F2	argatroban, bivalirudin, desirudin, lepirudin	F2	argatroban, bivalirudin, desirudin, lepirudin	F2	argatroban, bivalirudin, desirudin, lepirudin	F2	argatroban, bivalirudin, desirudin, lepirudin	F2	argatroban, bivalirudin, desirudin, lepirudin	F2	argatroban, bivalirudin, desirudin, lepirudin	F2	argatroban, bivalirudin, desirudin, lepirudin	F2	argatroban, bivalirudin, desirudin, lepirudin	F2	argatroban, bivalirudin, desirudin, lepirudin	F2	argatroban, bivalirudin, desirudin, lepirudin	F2	argatroban, bivalirudin, desirudin, lepirudin	F2	argatroban, bivalirudin, desirudin, lepirudin	F2	argatroban, bivalirudin, desirudin, lepirudin	F2	argatroban, bivalirudin, desirudin, lepirudin	F2	argatroban, bivalirudin, desirudin, lepirudin	F2	argatroban, bivalirudin, desirudin, lepirudin	F2	argatroban, bivalirudin, desirudin, lepirudin	F2	argatroban, bivalirudin, desirudin, lepirudin	F2	argatroban, bivalirudin, desirudin, lepirudin	F2	argatroban, bivalirudin, desirudin, lepirudin	F2	argatroban, bivalirudin, desirudin, lepirudin	F2	argatroban, bivalirudin, desirudin, lepirudin	F2	argatroban, bivalirudin, desirudin, lepirudin	F2	argatroban, bivalirudin, desirudin, lepirudin	F2	argatroban, bivalirudin, desirudin, lepirudin	F2	argatroban, bivalirudin, desirudin, lepirudin	F2	argatroban, bivalirudin, desirudin, lepirudin	F2	argatroban, bivalirudin, desirudin, lepirudin	F2	argatroban, bivalirudin, desirudin, lepirudin	F2	argatroban, bivalirudin, desirudin, lepirudin	F2	argatroban, bivalirudin, desirudin, lepirudin	F2	argatroban, bivalirudin, desirudin, lepirudin	F2	argatroban, bivalirudin, desirudin, lepirudin	F2	argatroban, bivalirudin, desirudin, lepirudin	F2	argatroban, bivalirudin, desirudin, lepirudin	F2	argatroban, bivalirudin, desirudin, lepirudin	F2	argatroban, bivalirudin, desirudin, lepirudin	F2	argatroban, bivalirudin, desirudin, lepirudin	F2	argatroban, bivalirudin, desirudin, lepirudin	F2	argatroban, bivalirudin, desirudin, lepirudin	F2	argatroban, bivalirudin, desirudin, lepirudin	F2	argatroban, bivalirudin, desirudin, lepirudin	F2	argatroban, bivalirudin, desirudin, lepirudin	F2	argatroban, bivalirudin, desirudin, lepirudin	F2	argatroban, bivalirudin, desirudin, lepirudin	F2	argatroban, bivalirudin, desirudin, lepirudin	F2	argatroban, bivalirudin, desirudin, lepirudin	F2	argatroban, bivalirudin, desirudin, lepirudin	F2	argatroban, bivalirudin, desirudin, lepirudin	F2	argatroban, bivalirudin, desirudin, lepirudin	F2	argatroban, bivalirudin, desirudin, lepirudin	F2	argatroban, bivalirudin, desirudin, lepirudin	F2	argatroban, bivalirudin, desirudin, lepirudin	F2	argatroban, bivalirudin, desirudin, lepirudin	F2	argatroban, bivalirudin, desirudin, lepirudin	F2	argatroban, bivalirudin, desirudin, lepirudin	F2	argatroban, bivalirudin, desirudin, lepirudin	F2	argatroban, bivalirudin, desirudin, lepirudin	F2	argatroban, bivalirudin, desirudin, lepirudin	F2	argatroban, bivalirudin, desirudin, lepirudin	F2	argatroban, bivalirudin, desirudin, lepirudin	F2	argatroban, bivalirudin, desirudin, lepirudin	F2	argatroban, bivalirudin, desirudin, lepirudin	F2	argatroban, bivalirudin, desirudin, lepirudin	F2	argatroban, bivalirudin, desirudin, lepirudin	F2	argatroban, bivalirudin, desirudin, lepirudin	F2	argatroban, bivalirudin, desirudin, lepirudin	F2	argatroban, bivalirudin, desirudin, lepirudin	F2	argatroban, bivalirudin, desirudin, lepirudin	F2	argatroban, bivalirudin, desirudin, lepirudin	F2	argatroban, bivalirudin, desirudin, lepirudin	F2	argatroban, bivalirudin, desirudin, lepirudin	F2	argatroban, bivalirudin, desirudin, lepirudin	F2	argatroban, bivalirudin, desirudin, lepirudin	F2	argatroban, bivalirudin, desirudin, lepirudin	F2	argatroban, bivalirudin, desirudin, lepirudin	F2	argatroban, bivalirudin, desirudin, lepirudin	F2	argatroban, bivalirudin, desirudin, lepirudin	F2	argatroban, bivalirudin, desirudin, lepirudin	F2	argatroban, bivalirudin, desirudin, lepirudin	F2	argatroban, bivalirudin, desirudin, lepirudin	F2	argatroban, bivalirudin, desirudin, lepirudin	F2	argatroban, bivalirudin, desirudin, lepirudin	F2	argatroban, bivalirudin, desirudin, lepirudin	F2	argatroban, bivalirudin, desirudin, lepirudin	F2	argatroban, bivalirudin, desirudin, lepirudin	F2	argatroban, bivalirudin, desirudin, lepirudin	F2	argatroban, bivalirudin, desirudin, lepirudin	F2	argatroban, bivalirudin, desirudin, lepirudin	F2	argatroban, bivalirudin, desirudin, lepirudin	F2	argatroban, bivalirudin, desirudin, lepirudin	F2	argatroban, bivalirudin, desirudin, lepirudin	F2	argatroban, bivalirudin, desirudin, lepirudin	F2	argatroban, bivalirudin, desirudin, lepirudin	F2	argatroban, bivalirudin, desirudin, lepirudin	F2	argatroban, bivalirudin, desirudin, lepirudin	F2	argatroban, bivalirudin, desirudin, lepirudin	F2	argatroban, bivalirudin, desirudin, lepirudin	F2	argatroban, bivalirudin, desirudin, lepirudin	F2	argatroban, bivalirudin, desirudin, lepirudin	F2	argatroban, bivalirudin, desirudin, lepirudin	F2	argatroban, bivalirudin, desirudin, lepirudin	F2	argatroban, bivalirudin, desirudin, lepirudin	F2	argatroban, bivalirudin, desirudin, lepirudin	F2	argatroban, bivalirudin, desirudin, lepirudin	F2	argatroban, bivalirudin, desirudin, lepirudin	F2	argatroban, bivalirudin, desirudin, lepirudin	F2	argatroban, bivalirudin, desirudin, lepirudin	F2	argatroban, bivalirudin, desirudin, lepirudin	F2	argatroban, bivalirudin, desirudin, lepirudin	F2	argatroban, bivalirudin, desirudin, lepirudin	F2	argatroban, bivalirudin, desirudin, lepirudin	F2	argatroban, bivalirudin, desirudin, lepirudin	F2	argatroban, bivalirudin, desirudin, lepirudin	F2	argatroban, bivalirudin, desirudin, lepirudin	F2	argatroban, bivalirudin, desirudin, lepirudin	F2	argatroban, bivalirudin, desirudin, lepirudin	F2	argatroban, bivalirudin, desirudin, lepirudin	F2	argatroban, bivalirudin, desirudin, lepirudin	F2	argatroban, bivalirudin, desirudin, lepirudin	F2	argatroban, bivalirudin, desirudin, lepirudin	F2	argatroban, bivalirudin, desirudin, lepirudin	F2	argatroban, bivalirudin, desirudin, lepirudin	F2	argatroban, bivalirudin, desirudin, lepirudin	F2	argatroban, bivalirudin, desirudin, lepirudin	F2	argatroban, bivalirudin, desirudin, lepirudin	F2	argatroban, bivalirudin, desirudin, lepirudin	F2	argatroban, bivalirudin, desirudin, lepirudin	F2	argatroban, bivalirudin, desirudin, lepirudin	F2	argatroban, bivalirudin, desirudin, lepirudin	F2	argatroban, bivalirudin, desirudin, lepirudin	F2	argatroban, bivalirudin, desirudin, lepirudin	F2	argatroban, bivalirudin, desirudin, lepirudin	F2	argatroban, bivalirudin, desirudin, lepirudin	F2	argatroban, bivalirudin, desirudin, lepirudin	F2	argatroban, bivalirudin, desirudin, lepirudin	F2	argatroban, bivalirudin, desirudin, lepirudin	F2	argatroban, bivalirudin, desirudin, lepirudin	F2	argatroban, bivalirudin, desirudin, lepirudin	F2	argatroban, bivalirudin, desirudin, lepirudin	F2	argatroban, bivalirudin, desirudin, lepirudin	F2	argatroban, bivalirudin, desirudin, lepirudin	F2	argatroban, bivalirudin, desirudin, lepirudin	F2	argatroban, bivalirudin, desirudin, lepirudin	F2	argatroban, bivalirudin, desirudin, lepirudin	F2	argatroban, bivalirudin, desirudin, lepirudin	F2	argatroban, bivalirudin, desirudin, lepirudin	F2	argatroban, bivalirudin, desirudin, lepirudin	F2	argatroban, bivalirudin, desirudin, lepirudin	F2	argatroban, bivalirudin, desirudin, lepirudin	F2	argatroban, bivalirudin, desirudin, lepirudin	F2	argatroban, bivalirudin, desirudin, lepirudin	F2	argatroban, bivalirudin, desirudin, lepirudin	F2	argatroban, bivalirudin, desirudin, lepirudin	F2	argatroban, bivalirudin, desirudin, lepirudin	F2	argatroban, bivalirudin, desirudin, lepirudin	F2	argatroban, bivalirudin, desirudin, lepirudin	F2	argatroban, bivalirudin, desirudin, lepirudin	F2	argatroban, bivalirudin, desirudin, lepirudin	F2	argatroban, bivalirudin, desirudin, lepirudin	F2	argatroban, bivalirudin, desirudin, lepirudin	F2	argatroban, bivalirudin, desirudin, lepirudin	F2	argatroban, bivalirudin, desirudin, lepirudin	F2	argatroban, bivalirudin, desirudin, lepirudin	F2	argatroban, bivalirudin, desirudin, lepirudin	F2	argatroban, bivalirudin, desirudin, lepirudin	F2	argatroban, bivalirudin, desirudin, lepirudin	F2	argatroban, bivalirudin, desirudin, lepirudin	F2	argatroban, bivalirudin, desirudin, lepirudin	F2	argatroban, bivalirudin, desirudin, lepirudin	F2	argatroban, bivalirudin, desirudin, lepirudin	F2	argatroban, bivalirudin, desirudin, lepirudin	F2	argatroban, bivalirudin, desirudin, lepirudin	F2	argatroban, bivalirudin, desirudin, lepirudin	F2	argatroban, bivalirudin, desirudin, lepirudin	F2	argatroban, bivalirudin, desirudin, lepirudin	F2	argatroban, bivalirudin, desirudin, lepirudin	F2	argatroban, bivalirudin, desirudin, lepirudin	F2	argatroban, bivalirudin, desirudin, lepirudin	F2	argatroban, bivalirudin, desirudin, lepirudin	F2	argatroban, bivalirudin, desirudin, lepirudin	F2	argatroban, bivalirudin, desirudin, lepirudin	F2	argatroban, bivalirudin, desirudin, lepirudin	F2	argatroban, bivalirudin, desirudin, lepirudin	F2	argatroban, bivalirudin, desirudin, lepirudin	F2	argatroban, bivalirudin, desirudin, lepirudin	F2	argatroban, bivalirudin, desirudin, lepirudin	F2	argatroban, bivalirudin, desirudin, lepirudin	F2	argatroban, bivalirudin, desirudin, lepirudin	F2	argatroban, bivalirudin, desirudin, lepirudin	F2	argatroban, bivalirudin, desirudin, lepirudin	F2	argatroban, bivalirudin, desirudin, lepirudin	F2	argatroban, bivalirudin, desirudin, lepirudin	F2	argatroban, bivalirudin, desirudin, lepirudin	F2	argatroban, bivalirudin, desirudin, lepirudin	F2	argatroban, bivalirudin, desirudin, lepirudin	F2	argatroban, bivalirudin, desirudin, lepirudin	F2	argatroban, bivalirudin, desirudin, lepirudin	F2	argatroban, bivalirudin, desirudin, lepirudin	F2	argatroban, bivalirudin, desirudin, lepirudin	F2	argatroban, bivalirudin, desirudin, lepirudin	F2	argatroban, bivalirudin, desirudin, lepirudin	F2	argatroban, bivalirudin, desirudin, lepirudin	F2	argatroban, bivalirudin, desirudin, lepirudin	F2	argatroban, bivalirudin, desirudin, lepirudin	F2	argatroban, bivalirudin, desirudin, lepirudin	F2	argatroban, bivalirudin, desirudin, lepirudin	F2	argatroban, bivalirudin, desirudin, lepirudin	F2	argatroban, bivalirudin, desirudin, lepirudin	F2	argatroban, bivalirudin, desirudin, lepirudin	F2	argatroban, bivalirudin, desirudin, lepirudin	F2	argatroban, bivalirudin, desirudin, lepirudin	F2	argatroban, bivalirudin, desirudin, lepirudin	F2	argatroban, bivalirudin, desirudin, lepirudin	F2	argatroban, bivalirudin, desirudin, lepirudin	F2	argatroban, bivalirudin, desirudin, lepirudin	F2	argatroban, bivalirudin, desirudin, lepirudin	F2	argatroban, bivalirudin, desirudin, lepirudin	F2	argatroban, bivalirudin, desirudin, lepirudin	F2	argatroban, bivalirudin, desirudin, lepirudin	F2	argatroban, bivalirudin, desirudin, lepirudin	F2	argatroban, bivalirudin, desirudin, lepirudin	F2	argatroban, bivalirudin, desirudin, lepirudin	F2	argatroban, bivalirudin, desirudin, lepirudin	F2	argatroban, bivalirudin, desirudin, lepirudin	F2	argatroban, bivalirudin, desirudin, lepirudin	F2	argatroban, bivalirudin, desirudin, lepirudin	F2	argatroban, bivalirudin, desirudin, lepirudin	F2	argatroban, bivalirudin, desirudin, lepirudin	F2	argatroban, bivalirudin, desirudin, lepirudin	F2	argatroban, bivalirudin, desirudin, lepirudin	F2	argatroban, bivalirudin, desirudin, lepirudin	F2	argatroban, bivalirudin, desirudin, lepirudin	F2	argatroban, bivalirudin, desirudin, lepirudin	F2	argatroban, bivalirudin, desirudin, lepirudin	F2	argatroban, bivalirudin, desirudin, lepirudin	F2	argatroban, bivalirudin, desirudin, lepirudin	F2	argatroban, bivalirudin, desirudin, lepirudin	F2	argatroban, bivalirudin, desirudin, lepirudin	F2	argatroban, bivalirudin, desirudin, lepirudin	F2	argatroban, bivalirudin, desirudin, lepirudin	F2	argatroban, bivalirudin, desirudin, lepirudin	F2	argatroban, bivalirudin, desirudin, lepirudin	F2	argatroban, bivalirudin, desirudin, lepirudin	F2	argatroban, bivalirudin, desirudin, lepirudin	F2	argatroban, bivalirudin, desirudin, lepirudin	F2	argatroban, bivalirudin, desirudin, lepirudin	F2	argatroban, bivalirudin, desirudin, lepirudin	F2	argatroban, bivalirudin, desirudin, lepirudin	F2	argatroban, bivalirudin, desirudin, lepirudin	F2	argatroban, bivalirudin, desirudin, lepirudin	F2	argatroban, bivalirudin, desirudin, lepirudin	F2	argatroban, bivalirudin, desirudin, lepirudin	F2	argatroban, bivalirudin, desirudin, lepirudin	F2	argatroban, bivalirudin, desirudin, lepirudin	F2	argatroban, bivalirudin, desirudin, lepirudin	F2	argatroban, bivalirudin, desirudin, lepirudin	F2	argatroban, bivalirudin, desirudin, lepirudin	F2	argatroban, bivalirudin, desirudin, lepirudin	F2	argatroban, bivalirudin, desirudin, lepirudin	F2	argatroban, bivalirudin, desirudin, lepirudin	F2	argatroban, bivalirudin, desirudin, lepirudin	F2	argatroban, bivalirudin, desirudin, lepirudin	F2	argatroban, bivalirudin, desirudin, lepirudin	F2	argatroban, bivalirudin, desirudin, lepirudin	F2	argatroban, bivalirudin, desirudin, lepirudin	F2	argatroban, bivalirudin, desirudin, lepirudin	F2	argatroban, bivalirudin, desirudin, lepirudin	F2	argatroban, bivalirudin, desirudin, lepirudin	F2	argatroban, bivalirudin, desirudin, lepirudin	F2	argatroban, bivalirudin, desirudin, lepirudin	F2	argatroban, bivalirudin, desirudin, lepirudin	F2	argatroban, bivalirudin, desirudin, lepirudin	F2	argatroban, bivalirudin, desirudin, lepirudin	F2	argatroban, bivalirudin, desirudin, lepirudin	F2	argatroban, bivalirudin, desirudin, lepirudin	F2	argatroban, bivalirudin, desirudin, lepirudin	F2	argatroban, bivalirudin, desirudin, lepirudin	F2	argatroban, bivalirudin, desirudin, lepirudin	F2	argatroban, bivalirudin, desirudin, lepirudin	F2	argatroban, bivalirudin, desirudin, lepirudin	F2	argatroban, bivalirudin, desirudin, lepirudin	F2	argatroban, bivalirudin, desirudin, lepirudin	F2	argatroban, bivalirudin, desirudin, lepirudin	F2	argatroban, bivalirudin, desirudin, lepirudin	F2	argatroban, bivalirudin, desirudin, lepirudin	F2	argatroban, bivalirudin, desirudin, lepirudin	F2	argatroban, bivalirudin, desirudin, lepirudin	F2	argatroban, bivalirudin, desirudin, lepirudin	F2	argatroban, bivalirudin, desirudin, lepirudin	F2	argatroban, bivalirudin, desirudin, lepirudin	F2	argatroban, bivalirudin, desirudin, lepirudin	F2	argatroban, bivalirudin, desirudin, lepirudin	F2	argatroban, bivalirudin, desirudin, lepirudin	F2	argatroban, bivalirudin, desirudin, lepirudin	F2	argatroban, bivalirudin, desirudin, lepirudin	F2	argatroban, bivalirudin, desirudin, lepirudin	F2	argatroban, bivalirudin, desirudin, lepirudin	F2	argatroban, bivalirudin, desirudin, lepirudin	F2	argatroban, bivalirudin, desirudin, lepirudin	F2	argatroban, bivalirudin, desirudin, lepirudin	F2	argatroban, bivalirudin, desirudin, lepirudin	F2	argatroban, bivalirudin, desirudin, lepirudin	F2	argatroban, bivalirudin, desirudin, lepirudin	F2	argatroban, bivalirudin, desirudin, lepirudin	F2	argatroban, bivalirudin, desirudin, lepirudin	F2	argatroban, bivalirudin, desirudin, lepirudin	F2	argatroban, bivalirudin, desirudin, lepirudin	F2	argatroban, bivalirudin, desirudin, lepirudin	F2	argatroban, bivalirudin, desirudin, lepirudin	F2	argatroban, bivalirudin, desirudin, lepirudin	F2	argatroban, bivalirudin, desirudin, lepirudin	F2	argatroban, bivalirudin, desirudin, lepirudin	F2	argatroban, bivalirudin, desirudin, lepirudin	F2	argatroban, bivalirudin, desirudin, lepirudin	F2	argatroban, bivalirudin, desirudin, lepirudin	F2	argatroban, bivalirudin, desirudin, lepirudin	F2	argatroban, bivalirudin, desirudin, lepirudin	F2	argatroban, bivalirudin, desirudin, lepirudin	F2	argatroban, bivalirudin, desirudin, lepirudin	F2	argatroban, bivalirudin, desirudin, lepirudin	F2	argatroban, bivalirudin, desirudin, lepirudin	F2	argatroban, bivalirudin, desirudin, lepirudin	F2	argatroban, bivalirudin, desirudin, lepirudin	F2	argatroban, bivalirudin, desirudin, lepirudin	F2	argatroban, bivalirudin, desirudin, lepirudin	F2	argatroban, bivalirudin, desirudin, lepirudin	F2	argatroban, bivalirudin, desirudin, lepirudin	F2	argatroban, bivalirudin, desirudin, lepirudin	F2	argatroban, bivalirudin, desirudin, lepirudin	F2	argatroban, bivalirudin, desirudin, lepirudin	F2	argatroban, bivalirudin, desirudin, lepirudin	F2	argatroban, bivalirudin, desirudin, lepirudin	F2	argatroban, bivalirudin, desirudin, lepirudin	F2	argatroban, bivalirudin, desirudin, lepirudin	F2	argatroban, bivalirudin, desirudin, lepirudin	F2	argatroban, bivalirudin, desirudin, lepirudin	F2	argatroban, bivalirudin, desirudin, lepirudin	F2	argatroban, bivalirudin, desirudin, lepirudin	F2	argatroban, bivalirudin, desirudin, lepirudin	F2	argatroban, bivalirudin, desirudin, lepirudin	F2	argatroban, bivalirudin, desirudin, lepirudin	F2	argatroban, bivalirudin, desirudin, lepirudin	F2	argatroban, bivalirudin, desirudin, lepirudin	F2	argatroban, bivalirudin, desirudin, lepirudin	F2	argatroban, bivalirudin, desirudin, lepirudin	F2	argatroban, bivalirudin, desirudin, lepirudin	F2	argatroban, bivalirudin, desirudin, lepirudin	F2	argatroban, bivalirudin, desirudin, lepirudin	F2	argatroban, bivalirudin, desirudin, lepirudin	F2	argatroban, bivalirudin, desirudin, lepirudin	F2	argatroban, bivalirudin, desirudin, lepirudin	F2	argatroban, bivalirudin, desirudin, lepirudin	F2	argatroban, bivalirudin, desirudin, lepirudin	F2	argatroban, bivalirudin, desirudin, lepirudin	F2	argatroban, bivalirudin, desirudin, lepirudin	F2	argatroban, bivalirudin, desirudin, lepirudin	F2	argatroban, bivalirudin, desirudin, lepirudin	F2	argatroban, bivalirudin, desirudin, lepirudin	F2	argatroban, bivalirudin, desirudin, lepirudin	F2	argatroban, bivalirudin, desirudin, lepirudin	F2	argatroban, bivalirudin, desirudin, lepirudin	F2	argatroban, bivalirudin, desirudin, lepirudin	F2	argatroban, bivalirudin, desirudin, lepirudin	F2	argatroban, bivalirudin, desirudin, lepirudin	F2	argatroban, bivalirudin, desirudin, lepirudin	F2	argatroban, bivalirudin, desirudin, lepirudin	F2	argatroban, bivalirudin, desirudin, lepirudin	F2	argatroban, bivalirudin, desirudin, lepirudin	F2	argatroban, bivalirudin, desirudin, lepirudin	F2	argatroban, bivalirudin, desirudin, lepirudin	F2	argatroban, bivalirudin, desirudin, lepirudin	F2	argatroban, bivalirudin, desirudin, lepirudin	F2	argatroban, bivalirudin, desirudin, lepirudin	F2	argatroban, bivalirudin, desirudin, lepirudin	F2	argatroban, bivalirudin, desirudin, lepirudin	F2	argatroban, bivalirudin, desirudin, lepirudin	F2	argatroban, bivalirudin, desirudin, lepirudin	F2	argatroban, bivalirudin, desirudin, lepirudin	F2	argatroban, bivalirudin, desirudin, lepirudin	F2	argatroban, bivalirudin, desirudin, lepirudin	F2	argatroban, bivalirudin, desirudin, lepirudin	F2	argatroban, bivalirudin, desirudin, lepirudin	F2	argatroban, bivalirudin, desirudin, lepirudin	F2	argatroban, bivalirudin, desirudin, lepirudin	F2	argatroban, bivalirudin, desirudin, lepirudin	F2	argatroban, bivalirudin, desirudin, lepirudin	F2	argatroban, bivalirudin, desirudin, lepirudin	F2	argatroban, bivalirudin, desirudin, lepirudin	F2	argatroban, bivalirudin, desirudin, lepirudin	F2	argatroban, bivalirudin, desirudin, lepirudin	F2	argatroban, bivalirudin, desirudin, lepirudin	F2	argatroban, bivalirudin, desirudin, lepirudin	F2	argatroban, bivalirudin, desirudin, lepirudin	F2	argatroban, bivalirudin, desirudin, lepirudin	F2	argatroban, bivalirudin, desirudin, lepirudin	F2	argatroban, bivalirudin, desirudin, lepirudin	F2	argatroban, bivalirudin, desirudin, lepirudin	F2	argatroban, bivalirudin, desirudin, lepirudin	F2	argatroban, bivalirudin, desirudin, lepirudin	F2	argatroban, bivalirudin, desirudin, lepirudin	F2	argatroban, bivalirudin, desirudin, lepirudin	F2	argatroban, bivalirudin, desirudin, lepirudin	F2	argatroban, bivalirudin, desirudin, lepirudin	F2	argatroban, bivalirudin, desirudin, lepirudin	F2	argatroban, bivalirudin, desirudin, lepirudin	F2	argatroban, bivalirudin, desirudin, lepirudin	F2	argatroban, bivalirudin, desirudin, lepirudin	F2	argatroban, bivalirudin, desirudin, lepirudin	F2	argatroban, bivalirudin, desirudin, lepirudin	F2	argatroban, bivalirudin, desirudin, lepirudin	F2	argatroban, bivalirudin, desirudin, lepirudin	F2	argatroban, bivalirudin, desirudin, lepirudin	F2	argatroban, bivalirudin, desirudin, lepirudin	F2	argatroban, bivalirudin, desirudin, lepirudin	F2	argatroban, bivalirudin, desirudin, lepirudin	F2	argatroban, bivalirudin, desirudin, lepirudin	F2	argatroban, bivalirudin, desirudin, lepirudin	F2	argatroban, bivalirudin, desirudin, lepirudin	F2	argatroban, bivalirudin, desirudin, lepirudin	F2	argatroban, bivalirudin, desirudin, lepirudin	F2	argatroban, bivalirudin, desirudin, lepirudin	F2	argatroban, bivalirudin, desirudin, lepirudin	F2	argatroban, bivalirudin, desirudin, lepirudin	F2	argatroban, bivalirudin, desirudin, lepirudin	F2	argatroban, bivalirudin, desirudin, lepirudin	F2	argatroban, bivalirudin, desirudin, lepirudin	F2	argatroban, bivalirudin, desirudin, lepirudin	F2	argatroban, bivalirudin, desirudin, lepirudin	F2	argatroban, bivalirudin, desirudin, lepirudin	F2	argatroban, bivalirudin, desirudin, lepirudin	F2	argatroban, bivalirudin, desirudin, lepirudin	F2	argatroban, bivalirudin, desirudin, lepirudin	F2	argatroban, bivalirudin, desirudin, lepirudin	F2	argatroban, bivalirudin, desirudin, lepirudin	F2	argatroban, bivalirudin, desirudin, lepirudin	F2	argatroban, bivalirudin, desirudin, lepirudin	F2	argatroban, bivalirudin, desirudin, lepirudin	F2	argatroban, bivalirudin, desirudin, lepirudin	F2	argatroban, bivalirudin, desirudin, lepirudin	F2	argatroban, bivalirudin, desirudin, lepirudin	F2	argatroban, bivalirudin, desirudin, lepirudin	F2	argatroban, bivalirudin, desirudin, lepirudin	F2	argatroban, bivalirudin, desirudin, lepirudin	F2	argatroban, bivalirudin, desirudin, lepirudin	F2	argatroban, bivalirudin, desirudin, lepirudin	F2	argatroban, bivalirudin, desirudin, lepirudin	F2	argatroban, bivalirudin, desirudin, lepirudin	F2	argatroban, bivalirudin, desirudin, lepirudin	F2	argatroban, bivalirudin, desirudin, lepirudin	F2	argatroban, bivalirudin, desirudin, lepirudin	F2	argatroban, bivalirudin, desirudin, lepirudin	F2	argatroban, bivalirudin, desirudin, lepirudin	F2	argatroban, bivalirudin, desirudin, lepirudin	F2	argatroban, bivalirudin, desirudin, lepirudin	F2	argatroban, bivalirudin, desirudin, lepirudin	F2	argatroban, bivalirudin, desirudin, lepirudin	F2	argatroban, bivalirudin, desirudin, lepirudin	F2	argatroban, bivalirudin, desirudin, lepirudin	F2	argatroban, bivalirudin, desirudin, lepirudin	F2	argatroban, bivalirudin, desirudin, lepirudin	F2	argatroban, bivalirudin, desirudin, lepirudin	F2	argatroban, bivalirudin, desirudin, lepirudin	F2	argatroban, bivalirudin, desirudin, lepirudin	F2	argatroban, bivalirudin, desirudin, lepirudin	F2	argatroban, bivalirudin, desirudin, lepirudin	F2	argatroban, bivalirudin, desirudin, lepirudin	F2	argatroban, bivalirudin, desirudin, lepirudin	F2	argatroban, bivalirudin, desirudin, lepirudin	F2	argatroban, bivalirudin, desirudin, lepirudin	F2	argatroban, bivalirudin, desirudin, lepirudin	F2	argatroban, bivalirudin, desirudin, lepirudin	F2	argatroban, bivalirudin, desirudin, lepirudin	F2	argatroban, bivalirudin, desirudin, lepirudin	F2	argatroban, bivalirudin, desirudin, lepirudin	F2	argatroban, bivalirudin, desirudin, lepirudin	F2	argatroban, bivalirudin, desirudin, lepirudin	F2	argatroban, bivalirudin, desirudin, lepirudin	F2	argatroban, bivalirudin, desirudin, lepirudin	F2	argatroban, bivalirudin, desirudin, lepirudin	F2	argatroban, bivalirudin, desirudin, lepirudin	F2	argatroban, bivalirudin, desirudin, lepirudin	F2	argatroban, bivalirudin, desirudin, lepirudin	F2	argatroban, bivalirudin, desirudin, lepirudin	F2	argatroban, bivalirudin, desirudin, lepirudin	F2	argatroban, bivalirudin, desirudin, lepirudin	F2	argatroban, bivalirudin, desirudin, lepirudin	F2	argatroban, bivalirudin, desirudin, lepirudin	F2	argatroban, bivalirudin, desirudin, lepirudin	F2	argatroban, bivalirudin, desirudin, lepirudin	F2	argatroban, bivalirudin, desirudin, lepirudin	F2	argatroban, bivalirudin, desirudin, lepirudin	F2	argatroban, bivalirudin, desirudin, lepirudin	F2	argatroban, bivalirudin, desirudin, lepirudin	F2	argatroban, bivalirudin, desirudin, lepirudin	F2	argatroban, bivalirudin, desirudin, lepirudin	F2	argatroban, bivalirudin, desirudin, lepirudin	F2	argatroban, bivalirudin, desirudin, lepirudin	F2	argatroban, bivalirudin, desirudin, lepirudin	F2	argatroban, bivalirudin, desirudin, lepirudin	F2	argatroban, bivalirudin, desirudin, lepirudin	F2	argatroban, bivalirudin, desirudin, lepirudin	F2	argatroban, bivalirudin, desirudin, lepirudin	F2	argatroban, bivalirudin, desirudin, lepirudin	F2	argatroban, bivalirudin, desirudin, lepirudin	F2	argatroban, bivalirudin, desirudin, lepirudin	F2	argatroban, bivalirudin, desirudin, lepirudin	F2	argatroban, bivalirudin, desirudin, lepirudin	F2	argatroban, bivalirudin, desirudin, lepirudin	F2	argatroban, bivalirudin, desirudin, lepirudin	F2	argatroban, bivalirudin, desirudin, lepirudin	F2	argatroban, bivalirudin, desirudin, lepirudin	F2	argatroban, bivalirudin, desirudin, lepirudin	F2	argatroban, bivalirudin, desirudin, lepirudin	F2	argatroban, bivalirudin, desirudin, lepirudin	F2	argatroban, bivalirudin, desirudin, lepirudin	F2	argatroban, bivalirudin, desirudin, lepirudin	F2	argatroban, bivalirudin, desirudin, lepirudin	F2	argatroban, bivalirudin, desirudin, lepirudin	F2	argatroban, bivalirudin, desirudin, lepirudin	F2	argatroban, bivalirudin, desirudin, lepirudin	F2	argatroban, bivalirudin, desirudin, lepirudin	F2	argatroban, bivalirudin, desirudin, lepirudin	F2	argatroban, bivalirudin, desirudin, lepirudin	F2	argatroban, bivalirudin, desirudin, lepirudin	F2	argatroban, bivalirudin, desirudin, lepirudin	F2	argatroban, bivalirudin, desirudin, lepirudin	F2	argatroban, bivalirudin, desirudin, lepirudin	F2	argatroban, bivalirudin, desirudin, lepirudin	F2	argatroban, bivalirudin, desirudin, lepirudin	F2	argatroban, bivalirudin, desirudin, lepirudin	F2	argatroban, bivalirudin, desirudin, lepirudin	F2	argatroban, bivalirudin, desirudin, lepirudin	F2	argatroban, bivalirudin, desirudin, lepirudin	F2	argatroban, bivalirudin, desirudin, lepirudin	F2	argatroban, bivalirudin, desirudin, lepirudin	F2	argatroban, bivalirudin, desirudin, lepirudin	F2	argatroban, bivalirudin, desirudin, lepirudin	F2	argatroban, bivalirudin, desirudin, lepirudin	F2	argatroban, bivalirudin, desirudin, lepirudin	F2	argatroban, bivalirudin, desirudin, lepirudin	F2	argatroban, bivalirudin, desirudin, lepirudin	F2	argatroban, bivalirudin, desirudin, lepirudin	F2	argatroban, bivalirudin, desirudin, lepirudin	F2	argatroban, bivalirudin, desirudin, lepirudin	F2	argatroban, bivalirudin, desirudin, lepirudin	F2	argatroban, bivalirudin, desirudin, lepirudin	F2	argatroban, bivalirudin, desirudin, lepirudin	F2	argatroban, bivalirudin, desirudin, lepirudin	F2	argatroban, bivalirudin, desirudin, lepirudin	F2	argatroban, bivalirudin, desirudin, lepirudin	F2	argatroban, bivalirudin, desirudin, lepirudin	F2	argatroban, bivalirudin, desirudin, lepirudin	F2	argatroban, bivalirudin, desirudin, lepirudin	F2	argatroban, bivalirudin, desirudin, lepirudin	F2	argatroban, bivalirudin, desirudin, lepirudin	F2	argatroban, bivalirudin, desirudin, lepirudin	F2	argatroban, bivalirudin, desirudin, lepirudin	F2	argatroban, bivalirudin, desirudin, lepirudin	F2	argatroban, bivalirudin, desirudin, lepirudin	F2	argatroban, bivalirudin, desirudin, lepirudin	F2	argatroban, bivalirudin, desirudin, lepirudin	F2	argatroban, bivalirudin, desirudin, lepirudin	F2	argatroban, bivalirudin, desirudin, lepirudin	F2	argatroban, bivalirudin, desirudin, lepirudin	F2	argatroban, bivalirudin, desirudin, lepirudin	F2	argatroban, bivalirudin, desirudin, lepirudin	F2	argatroban, bivalirudin, desirudin, lepirudin	F2	argatroban, bivalirudin, desirudin, lepirudin	F2	argatroban, bivalirudin, desirudin, lepirudin	F2	argatroban, bivalirudin, desirudin, lepirudin	F2	argatroban, bivalirudin, desirudin, lepirudin	F2	argatroban, bivalirudin, desirudin, lepirudin	F2	argatroban, bivalirudin, desirudin, lepirudin	F2	argatroban, bivalirudin, desirudin, lepirudin	F2	argatroban, bivalirudin, desirudin, lepirudin	F2	argatroban, bivalirudin, desirudin, lepirudin	F2	argatroban, bivalirudin, desirudin, lepirudin	F2	argatroban, bivalirudin, desirudin, lepirudin	F2	argatroban, bivalirudin, desirudin, lepirudin	F2	argatroban, bivalirudin, desirudin, lepirudin	F2	argatroban, bivalirudin, desirudin, lepirudin	F2	argatroban, bivalirudin, desirudin, lepirudin	F2	argatroban, bivalirudin, desirudin, lepirudin	F2	argatroban, bivalirudin, desirudin, lepirudin	F2	argatroban, bivalirudin, desirudin, lepirudin	F2	argatroban, bivalirudin, desirudin, lepirudin	F2	argatroban, bivalirudin, desirudin, lepirudin	F2	argatroban, bivalirudin, desirudin, lepirudin	F2	argatroban, bivalirudin, desirudin, lepirudin	F2	argatroban, bivalirudin, desirudin, lepirudin	F2	argatroban, bivalirudin, desirudin, lepirudin	F2	argatroban, bivalirudin, desirudin, lepirudin	F2	argatroban, bivalirudin, desirudin, lepirudin	F2	argatroban, bivalirudin, desirudin, lepirudin	F2	argatroban, bivalirudin, desirudin, lepirudin	F2	argatroban, bivalirudin, desirudin, lepirudin	F2	argatroban, bivalirudin, desirudin, lepirudin	F2	argatroban, bivalirudin, desirudin, lepirudin	F2	argatroban, bivalirudin, desirudin, lepirudin	F2	argatroban, bivalirudin, desirudin, lepirudin	F2	argatroban, bivalirudin, desirudin, lepirudin	F2	argatroban, bivalirudin, desirudin, lepirudin	F2	argatroban, bivalirudin, desirudin, lepirudin	F2	argatroban, bivalirudin, desirudin, lepirudin	F2	argatroban, bivalirudin, desirudin, lepirudin	F2	argatroban, bivalirudin, desirudin, lepirudin	F2	argatroban, bivalirudin, desirudin, lepirudin	F2	argatroban, bivalirudin, desirudin, lepirudin	F2	argatroban, bivalirudin, desirudin, lepirudin	F2	argatroban, bivalirudin, desirudin, lepirudin	F2	argatroban, bivalirudin, desirudin, lepirudin	F2	argatroban, bivalirudin, desirudin, lepirudin	F2	argatroban, bivalirudin, desirudin, lepirudin	F2	argatroban, bivalirudin, desirudin, lepirudin	F2	argatroban, bivalirudin, desirudin, lepirudin	F2	argatroban, bivalirudin, desirudin, lepirudin	F2	argatroban, bivalirudin, desirudin, lepirudin	F2	argatroban, bivalirudin, desirudin, lepirudin	F2	argatroban, bivalirudin, desirudin, lepirudin	F2	argatroban, bivalirudin, desirudin, lepirudin	F2	argatroban, bivalirudin, desirudin, lepirudin	F2	argatroban, bivalirudin, desirudin, lepirudin	F2	argatroban, bivalirudin, desirudin, lepirudin	F2	argatroban, bivalirudin, desirudin, lepirudin	F2	argatroban, bivalirudin, desirudin, lepirudin	F2	argatroban, bivalirudin, desirudin, lepirudin	F2	argatroban, bivalirudin, desirudin, lepirudin	F2	argatroban, bivalirudin, desirudin, lepirudin	F2	argatroban, bivalirudin, desirudin, lepirudin	F2	argatroban, bivalirudin, desirudin, lepirudin	F2	argatroban, bivalirudin, desirudin, lepirudin	F2	argatroban, bivalirudin, desirudin, lepirudin	F2	argatroban, bivalirudin, desirudin, lepirudin	F2	argatroban, bivalirudin, desirudin, lepirudin	F2	argatroban, bivalirudin, desirudin, lepirudin	F2	argatroban, bivalirudin, desirudin, lepirudin	F2	argatroban, bivalirudin, desirudin, lepirudin	F2	argatroban, bivalirudin, desirudin, lepirudin	F2	argatroban, bivalirudin, desirudin, lepirudin	F2	argatroban, bivalirudin, desirudin, lepirudin	F2	argatroban, bivalirudin, desirudin, lepirudin	F2	argatroban, bivalirudin, desirudin, lepirudin	F2	argatroban, bivalirudin, desirudin, lepirudin	F2	argatroban, bivalirudin, desirudin, lepirudin	F2	argatroban, bivalirudin, desirudin, lepirudin	F2	argatroban, bivalirudin, desirudin, lepirudin	F2	argatroban, bivalirudin, desirudin, lepirudin	F2	argatroban, bivalirudin, desirudin, lepirudin	F2	argatroban, bivalirudin, desirudin, lepirudin	F2	argatroban, bivalirudin, desirudin, lepirudin	F2	argatroban, bivalirudin, desirudin, lepirudin	F2	argatroban, bivalirudin, desirudin, lepirudin	F2	argatroban, bivalirudin, desirudin, lepirudin	F2	argatroban, bivalirudin, desirudin, lepirudin	F2	argatroban, bivalirudin, desirudin, lepirudin	F2	argatroban, bivalirudin, desirudin, lepirudin	F2	argatroban, bivalirudin, desirudin, lepirudin	F2	argatroban, bivalirudin, desirudin, lepirudin	F2	argatroban, bivalirudin, desirudin, lepirudin	F2	argatroban, bivalirudin, desirudin, lepirudin	F2	argatroban, bivalirudin, desirudin, lepirudin	F2	argatroban, bivalirudin, desirudin, lepirudin	F2	argatroban, bivalirudin, desirudin, lepirudin	F2	argatroban, bivalirudin, desirudin, lepirudin	F2	argatroban, bivalirudin, desirudin, lepirudin	F2	argatroban, bivalirudin, desirudin, lepirudin	F2	argatroban, bivalirudin, desirudin, lepirudin	F2	argatroban, bivalirudin, desirudin, lepirudin	F2	argatroban, bivalirudin, desirudin, lepirudin	F2	argatroban, bivalirudin, desirudin, lepirudin	F2	argatroban, bivalirudin, desirudin, lepirudin	F2	argatroban, bivalirudin, desirudin, lepirudin	F2	argatroban, bivalirudin, desirudin, lepirudin	F2	argatroban, bivalirudin, desirudin, lepirudin	F2	argatroban, bivalirudin, desirudin, lepirudin	F2	argatroban, bivalirudin, desirudin, lepirudin	F2	argatroban, bivalirudin, desirudin, lepirudin	F2	argatroban, bivalirudin, desirudin, lepirudin	F2	argatroban, bivalirudin, desirudin, lepirudin	F2	argatroban, bivalirudin, desirudin, lepirudin	F2	argatroban, bivalirudin, desirudin, lepirudin	F2	argatroban, bivalirudin, desirudin, lepirudin	F2	argatroban, bivalirudin, desirudin, lepirudin	F2	argatroban, bivalirudin, desirudin, lepirudin	F2	argatroban, bivalirudin, desirudin, lepirudin	F2	argatroban, bivalirudin, desirudin, lepirudin	F2	argatroban, bivalirudin, desirudin, lepirudin	F2	argatroban, bivalirudin, desirudin, lepirudin	F2	argatroban, bivalirudin, desirudin, lepirudin	F2	argatroban, bivalirudin, desirudin, lepirudin	F2	argatroban, bivalirudin, desirudin, lepirudin	F2	argatroban, bivalirudin, desirudin, lepirudin	F2	argatroban, bivalirudin, desirudin, lepirudin	F2	argatroban, bivalirudin, desirudin, lepirudin	F2	argatroban, bivalirudin, desirudin, lepirudin	F2	argatroban, bivalirudin, desirudin, lepirudin	F2	argatroban, bivalirudin, desirudin, lepirudin	F2	argatroban, bivalirudin, desirudin, lepirudin	F2	argatroban, bivalirudin, desirudin, lepirudin	F2	argatroban, bivalirudin, desirudin, lepirudin	F2	argatroban, bivalirudin, desirudin, lepirudin	F2	argatroban, bivalirudin, desirudin, lepirudin	F2	argatroban, bivalirudin, desirudin, lepirudin	F2	argatroban, bivalirudin, desirudin, lepirudin	F2	argatroban, bivalirudin, desirudin, lepirudin	F2	argatroban, bivalirudin, desirudin, lepirudin	F2	argatroban, bivalirudin, desirudin, lepirudin	F2	argatroban, bivalirudin, desirudin, lepirudin	F2	argatroban, bivalirudin, desirudin, lepirudin	F2	argatroban, bivalirudin, desirudin, lepirudin	F2	argatroban, bivalirudin, desirudin, lepirudin	F2	argatroban, bivalirudin, desirudin, lepirudin	F2	argatroban, bivalirudin, desirudin, lepirudin	F2	argatroban, bivalirudin, desirudin, lepirudin	F2	argatroban, bivalirudin, desirudin, lepirudin	F2	argatroban, bivalirudin, desirudin, lepirudin	F2	argatroban, bivalirudin, desirudin, lepirudin	F2	argatroban, bivalirudin, desirudin, lepirudin	F2	argatroban, bivalirudin, desirudin, lepirudin	F2	argatroban, bivalirudin, desirudin, lepirudin	F2	argatroban, bivalirudin, desirudin, lepirudin	F2	argatroban, bivalirudin, desirudin, lepirudin	F2	argatroban, bivalirudin, desirudin, lepirudin	F2	argatroban, bivalirudin, desirudin, lepirudin	F2	argatroban, bivalirudin, desirudin, lepirudin	F2	argatroban, bivalirudin, desirudin, lepirudin	F2	argatroban, bivalirudin, desirudin, lepirudin	F2	argatroban, bivalirudin, desirudin, lepirudin	F2	argatroban, bivalirudin, desirudin, lepirudin	F2	argatroban, bivalirudin, desirudin, lepirudin	F2	argatroban, bivalirudin, desirudin, lepirudin	F2	argatroban, bivalirudin, desirudin, lepirudin	F2	argatroban, bivalirudin, desirudin, lepirudin	F2	argatroban, bivalirudin, desirudin, lepirudin	F2	argatroban, bivalirudin, desirudin, lepirudin	F2	argatroban, bivalirudin, desirudin, lepirudin	F2	argatroban, bivalirudin, desirudin, lepirudin	F2	argatroban, bivalirudin, desirudin, lepirudin	F2	argatroban, bivalirudin, desirudin, lepirudin	F2	argatroban, bivalirudin, desirudin, lepirudin	F2	argatroban, bivalirudin, desirudin, lepirudin	F2	argatroban, bivalirudin, desirudin, lepirudin	F2	argatroban, bivalirudin, desirudin, lepirudin	F2	argatroban, bivalirudin, desirudin, lepirudin	F2	argatroban, bivalirudin, desirudin, lepirudin	F2	argatroban, bivalirudin, desirudin, lepirudin	F2	argatroban, bivalirudin, desirudin, lepirudin	F2	argatroban, bivalirudin, desirudin, lepirudin	F2	argatroban, bivalirudin, desirudin, lepirudin	F2	argatroban, bivalirudin, desirudin, lepirudin	F2	argatroban, bivalirudin, desirudin, lepirudin	F2	argatroban, bivalirudin, desirudin, lepirudin	F2	argatroban, bivalirudin, desirudin, lepirudin	F2	argatroban, bivalirudin, desirudin, lepirudin	F2	argatroban, bivalirudin, desirudin, lepirudin	F2	argatroban, bivalirudin, desirudin, lepirudin	F2	argatroban, bivalirudin, desirudin, lepirudin	F2	argatroban, bivalirudin, desirudin, lepirudin	F2	argatroban, bivalirudin, desirudin, lepirudin	F2	argatroban, bivalirudin, desirudin, lepirudin	F2	argatroban, bivalirudin, desirudin, lepirudin	F2	argatroban, bivalirudin, desirudin, lepirudin	F2	argatroban, bivalirudin, desirudin, lepirudin	F2	argatroban, bivalirudin, desirudin, lepirudin	F2	argatroban, bivalirudin, desirudin, lepirudin	F2	argatroban, bivalirudin, desirudin, lepirudin	F2	argatroban, bivalirudin, desirudin, lepirudin	F2	argatroban, bivalirudin, desirudin, lepirudin	F2	argatroban, bivalirudin, desirudin, lepirudin	F2	argatroban, bivalirudin, desirudin, lepirudin	F2	argatroban, bivalirudin, desirudin, lepirudin	F2	argatroban, bivalirudin, desirudin, lepirudin	F2	argatroban, bivalirudin, desirudin, lepirudin	F2	argatroban, bivalirudin, desirudin, lepirudin	F2	argatroban, bivalirudin, desirudin, lepirudin	F2	argatroban, bivalirudin, desirudin, lepirudin	F2	argatroban, bivalirudin, desirudin, lepirudin	F2	argatroban, bivalirudin, desirudin, lepirudin	F2	argatroban, bivalirudin, desirudin, lepirudin	F2	argatroban, bivalirudin, desirudin, lepirudin	F2	argatroban, bivalirudin, desirudin, lepirudin	F2	argatroban, bivalirudin, desirudin, lepirudin	F2	argatroban, bivalirudin, desirudin, lepirudin	F2	argatroban, bivalirudin, desirudin, lepirudin	F2	argatroban, bivalirudin, desirudin, lepirudin	F2	argatroban, bivalirudin, desirudin, lepirudin	F2	argatroban, bivalirudin, desirudin, lepirudin	F2	argatroban, bivalirudin, desirudin, lepirudin	F2	argatroban, bivalirudin, desirudin, lepirudin	F2	argatroban, bivalirudin, desirudin, lepirudin	F2	argatroban, bivalirudin, desirudin, lepirudin	F2	argatroban, bivalirudin, desirudin, lepirudin	F2	argatroban, bivalirudin, desirudin, lepirudin	F2	argatroban, bivalirudin, desirudin, lepirudin	F2	argatroban, bivalirudin, desirudin, lepirudin	F2	argatroban, bivalirudin, desirudin, lepirudin	F2	argatroban, bivalirudin, desirudin, lepirudin	F2	argatroban, bivalirudin, desirudin, lepirudin	F2	argatroban, bivalirudin, desirudin, lepirudin	F2	argatroban, bivalirudin, desirudin, lepirudin	F2	argatroban, bivalirudin, desirudin, lepirudin	F2	argatroban, bivalirudin, desirudin, lepirudin	F2	argatroban, bivalirudin, desirudin, lepirudin	F2	argatroban, bivalirudin, desirudin, lepirudin	F2	argatroban, bivalirudin, desirudin, lepirudin	F2	argatroban, bivalirudin, desirudin, lepirudin	F2	argatroban, bivalirudin, desirudin, lepirudin	F2	argatroban, bivalirudin, desirudin, lepirudin	F2	argatroban, bivalirudin, desirudin, lepirudin	F2	argatroban, bivalirudin, desirudin, lepirudin	F2	argatroban, bivalirudin, desirudin, lepirudin	F2	argatroban, bivalirudin, desirudin, lepirudin	F2	argatroban, bivalirudin, desirudin, lepirudin	F2	argatroban, bivalirudin, desirudin, lepirudin	F2	argatroban, bivalirudin, desirudin, lepirudin	F2	argatroban, bivalirudin, desirudin, lepirudin	F2	argatroban, bivalirudin, desirudin, lepirudin	F2	argatroban, bivalirudin, desirudin, lepirudin	F2	argatroban, bivalirudin, desirudin, lepirudin	F2	argatroban, bivalirudin, desirudin, lepirudin	F2	argatroban, bivalirudin, desirudin, lepirudin	F2	argatroban, bivalirudin, desirudin, lepirudin	F2	argatroban, bivalirudin, desirudin, lepirudin	F2	argatroban, bivalirudin, desirudin, lepirudin	F2	argatroban, bivalirudin, desirudin, lepirudin	F2	argatroban, bivalirudin, desirudin, lepirudin	F2	argatroban, bivalirudin, desirudin, lepirudin	F2	argatroban, bivalirudin, desirudin, lepirudin	F2	argatroban, bivalirudin, desirudin, lepirudin	F2	argatroban, bivalirudin, desirudin, lepirudin	F2	argatroban, bivalirudin, desirudin, lepirudin	F2	argatroban, bivalirudin, desirudin, lepirudin	F2	argatroban, bivalirudin, desirudin, lepirudin	F2	argatroban, bivalirudin, desirudin, lepirudin	F2	argatroban, bivalirudin, desirudin, lepirudin	F2	argatroban, bivalirudin, desirudin, lepirudin	F2	argatroban, bivalirudin, desirudin, lepirudin	F2	argatroban, bivalirudin, desirudin, lepirudin	F2	argatroban, bivalirudin, desirudin, lepirudin	F2	argatroban, bivalirudin, desirudin, lepirudin	F2	argatroban, bivalirudin, desirudin, lepirudin	F2	argatroban, bivalirudin, desirudin, lepirudin	F2	argatroban, bivalirudin, desirudin, lepirudin	F2	argatroban, bivalirudin, desirudin, lepirudin	F2	argatroban, bivalirudin, desirudin, lepirudin	F2	argatroban, bivalirudin, desirudin, lepirudin	F2	argatroban, bivalirudin, desirudin, lepirudin	F2	argatroban, bivalirudin, desirudin, lepirudin	F2	argatroban, bivalirudin, desirudin, lepirudin	F2	argatroban, bivalirudin, desirudin, lepirudin	F2	argatroban, bivalirudin, desirudin, lepirudin	F2	argatroban, bivalirudin, desirudin, lepirudin	F2	argatroban, bivalirudin, desirudin, lepirudin	F2	argatroban, bivalirudin, desirudin, lepirudin	F2	argatroban, bivalirudin, desirudin, lepirudin	F2	argatroban, bivalirudin, desirudin, lepirudin	F2	argatroban, bivalirudin, desirudin, lepirudin	F2	argatroban, bivalirudin, desirudin, lepirudin	F2	argatroban, bivalirudin, desirudin, lepirudin	F2	argatroban, bivalirudin, desirudin, lepirudin	F2	argatroban, bivalirudin, desirudin, lepirudin	F2	argatroban, bivalirudin, desirudin, lepirudin	F2	argatroban, bivalirudin, desirudin, lepirudin	F2	argatroban, bivalirudin, desirudin, lepirudin	F2	argatroban, bivalirudin, desirudin, lepirudin	F2	argatroban, bivalirudin, desirudin, lepirudin	F2	argatroban, bivalirudin, desirudin, lepirudin	F2	argatroban, bivalirudin, desirudin, lepirudin	F2	argatroban, bivalirudin, desirudin, lepirudin	F2	argatroban, bivalirudin, desirudin, lepirudin	F2	argatroban, bivalirudin, desirudin, lepirudin	F2	argatroban, bivalirudin, desirudin, lepirudin	F2	argatroban, bivalirudin, desirudin, lepirudin	F2	argatroban, bivalirudin, desirudin, lepirudin	F2	argatroban, bivalirudin, desirudin, lepirudin	F2	argatroban, bivalirudin, desirudin, lepirudin	F2	argatroban, bivalirudin, desirudin, lepirudin	F2	argatroban, bivalirudin, desirudin, lepirudin	F2	argatroban, bivalirudin, desirudin, lepirudin	F2	argatroban, bivalirudin, desirudin, lepirudin	F2	argatroban, bivalirudin, desirudin, lepirudin	F2	argatroban, bivalirudin, desirudin, lepirudin	F2	argatroban, bivalirudin, desirudin, lepirudin	F2	argatroban, bivalirudin, desirudin, lepirudin	F2	argatroban, bivalirudin, desirudin, lepirudin	F2	argatroban, bivalirudin, desirudin, lepirudin	F2	argatroban, bivalirudin, desirudin, lepirudin	F2	argatroban, bivalirudin, desirudin, lepirudin	F2	argatroban, bivalirudin, desirudin, lepirudin	F2	argatroban, bivalirudin, desirudin, lepirudin	F2	argatroban, bivalirudin, desirudin, lepirudin	F2	argatroban, bivalirudin, desirudin, lepirudin	F2	argatroban, bivalirudin, desirudin, lepirudin	F2	argatroban, bivalirudin, desirudin, lepirudin	F2	argatroban, bivalirudin, desirudin, lepirudin	F2	argatroban, bivalirudin, desirudin, lepirudin	F2	argatroban, bivalirudin, desirudin, lepirudin	F2	argatroban, bivalirudin, desirudin, lepirudin	F2	argatroban, bivalirudin, desirudin, lepirudin	F2	argatroban, bivalirudin, desirudin, lepirudin	F2	argatroban, bivalirudin, desirudin, lepirudin	F2	argatroban, bivalirudin, desirudin, lepirudin	F2	argatroban, bivalirudin, desirudin, lepirudin	F2	argatroban, bivalirudin, desirudin, lepirudin	F2	argatroban, bivalirudin, desirudin, lepirudin	F2	argatroban, bivalirudin, desirudin, lepirudin	F2	argatroban, bivalirudin, desirudin, lepirudin	F2	argatroban, bivalirudin, desirudin, lepirudin	F2	argatroban, bivalirudin, desirudin, lepirudin	F2	argatroban, bivalirudin, desirudin, lepirudin	F2	argatroban, bivalirudin, desirudin, lepirudin	F2	argatroban, bivalirudin, desirudin, lepirudin	F2	argatroban, bivalirudin, desirudin, lepirudin	F2	argatroban, bivalirudin, desirudin, lepirudin	F2	argatroban, bivalirudin, desirudin, lepirudin	F2	argatroban, bivalirudin, desirudin, lepirudin	F2	argatroban, bivalirudin, desirudin, lepirudin	F2	argatroban, bivalirudin, desirudin, lepirudin	F2	argatroban, bivalirudin, desirudin, lepirudin	F2	argatroban, bivalirudin, desirudin, lepirudin	F2	argatroban, bivalirudin, desirudin, lepirudin	F2	argatroban, bivalirudin, desirudin, lepirudin	F2	argatroban, bivalirudin, desirudin, lepirudin	F2	argatroban, bivalirudin, desirudin, lepirudin	F2	argatroban, bivalirudin, desirudin, lepirudin	F2	argatroban, bivalirudin, desirudin, lepirudin	F2	argatroban, bivalirudin, desirudin, lepirudin	F2	argatroban, bivalirudin, desirudin, lepirudin	F2	argatroban, bivalirudin, desirudin, lepirudin	F2	argatroban, bivalirudin, desirudin, lepirudin	F2	argatroban, bivalirudin, desirudin, lepirudin	F2	argatroban, bivalirudin, desirudin, lepirudin	F2	argatroban, bivalirudin, desirudin, lepirudin	F2	argatroban, bivalirudin, desirudin, lepirudin	F2	argatroban, bivalirudin, desirudin, lepirudin	F2	argatroban, bivalirudin, desirudin, lepirudin	F2	argatroban, bivalirudin, desirudin, lepirudin	F2	argatroban, bivalirudin, desirudin, lepirudin	F2	argatroban, bivalirudin, desirudin, lepirudin	F2	argatroban, bivalirudin, desirudin, lepirudin	F2	argatroban, bivalirudin, desirudin, lepirudin	F2	argatroban, bivalirudin, desirudin, lepirudin	F2	argatroban, bivalirudin, desirudin, lepirudin	F2	argatroban, bivalirudin, desirudin, lepirudin	F2	argatroban, bivalirudin, desirudin, lepirudin	F2	argatroban, bivalirudin, desirudin, lepirudin	F2	argatroban, bivalirudin, desirudin, lepirudin	F2	argatroban, bivalirudin, desirudin, lepirudin	F2	argatroban, bivalirudin, desirudin, lepirudin	F2	argatroban, bivalirudin, desirudin, lepirudin	F2	argatroban, bivalirudin, desirudin, lepirudin	F2	argatroban, bivalirudin, desirudin, lepirudin	F2	argatroban, bivalirudin, desirudin, lepirudin	F2	argatroban, bivalirudin, desirudin, lepirudin	F2	argatroban, bivalirudin, desirudin, lepirudin	F2	argatroban, bivalirudin, desirudin, lepirudin	F2	argatroban, bivalirudin, desirudin, lepirudin	F2	argatroban, bivalirudin, desirudin, lepirudin	F2	argatroban, bivalirudin, desirudin, lepirudin	F2	argatroban, bivalirudin, desirudin, lepirudin	F2	argatroban, bivalirudin, desirudin, lepirudin	F2	argatroban, bivalirudin, desirudin, lepirudin	F2	argatroban, bivalirudin, desirudin, lepirudin	F2	argatroban, bivalirudin, desirudin, lepirudin	F2	argatroban, bivalirudin, desirudin, lepirudin	F2	argatroban, bivalirudin, desirudin, lepirudin	F2	argatroban, bivalirudin, desirudin, lepirudin	F2	argatroban, bivalirudin, desirudin, lepirudin	F2	argatroban, bivalirudin, desirudin, lepirudin	F2	argatroban, bivalirudin, desirudin, lepirudin	F2	argatroban, bivalirudin, desirudin, lepirudin	F2	argatroban, bivalirudin, desirudin, lepirudin	F2	argatroban, bivalirudin, desirudin, lepirudin	F2	argatroban, bivalirudin, desirudin, lepirudin	F2	argatroban, bivalirudin, desirudin, lepirudin	F2	argatroban, bivalirudin, desirudin, lepirudin	F2	argatroban, bivalirudin, desirudin, lepirudin	F2	argatroban, bivalirudin, desirudin, lepirudin	F2	argatroban, bivalirudin, desirudin, lepirudin	F2	argatroban, bivalirudin, desirudin, lepirudin	F2	argatroban, bivalirudin, desirudin, lepirudin	F2	argatroban, bivalirudin, desirudin, lepirudin	F2	argatroban, bivalirudin, desirudin, lepirudin	F2	argatroban, bivalirudin, desirudin, lepirudin	F2	argatroban, bivalirudin, desirudin, lepirudin	F2	argatroban, bivalirudin, desirudin, lepirudin	F2	argatroban, bivalirudin, desirudin, lepirudin	F2	argatroban, bivalirudin, desirudin, lepirudin	F2	argatroban, bivalirudin, desirudin, lepirudin	F2	argatroban, bivalirudin, desirudin, lepirudin	F2	argatroban, bivalirudin, desirudin, lepirudin	F2	argatroban, bivalirudin, desirudin, lepirudin	F2	argatroban, bivalirudin, desirudin, lepirudin	F2	argatroban, bivalirudin, desirudin, lepirudin	F2	argatroban, bivalirudin, desirudin, lepirudin	F2	argatroban, bivalirudin, desirudin, lepirudin	F2	argatroban, bivalirudin, desirudin, lepirudin	F2	argatroban, bivalirudin, desirudin, lepirudin	F2	argatroban, bivalirudin, desirudin, lepirudin	F2	argatroban, bivalirudin, desirudin, lepirudin	F2	argatroban, bivalirudin, desirudin, lepirudin	F2	argatroban, bivalirudin, desirudin, lepirudin	F2	argatroban, bivalirudin, desirudin, lepirudin	F2	argatroban, bivalirudin, desirudin, lepirudin	F2	argatroban, bivalirudin, desirudin, lepirudin	F2	argatroban, bivalirudin, desirudin, lepirudin	F2	argatroban, bivalirudin, desirudin, lepirudin	F2	argatroban, bivalirudin, desirudin, lepirudin	F2	argatroban, bivalirudin, desirudin, lepirudin	F2	argatroban, bivalirudin, desirudin, lepirudin	F2	argatroban, bivalirudin, desirudin, lepirudin	F2	argatroban, bivalirudin, desirudin, lepirudin	F2	argatroban, bivalirudin, desirudin, lepirudin	F2	argatroban, bivalirudin, desirudin, lepirudin	F2	argatroban, bivalirudin, desirudin, lepirudin	F2	argatroban, bivalirudin, desirudin, lepirudin	F2	argatroban, bivalirudin, desirudin, lepirudin	F2	argatroban, bivalirudin, desirudin, lepirudin	F2	argatroban, bivalirudin, desirudin, lepirudin	F2	argatroban, bivalirudin, desirudin, lepirudin	F2	argatroban, bivalirudin, desirudin, lepirudin	F2	argatroban, bivalirudin, desirudin, lepirudin	F2	argatroban, bivalirudin, desirudin, lepirudin	F2	argatroban, bivalirudin, desirudin, lepirudin	F2	argatroban, bivalirudin, desirudin, lepirudin	F2	argatroban, bivalirudin, desirudin, lepirudin	F2	argatroban, bivalirudin, desirudin, lepirudin	F2	argatroban, bivalirudin, desirudin, lepirudin	F2	argatroban, bivalirudin, desirudin, lepirudin	F2	argatroban, bivalirudin, desirudin, lepirudin	F2	argatroban, bivalirudin, desirudin, lepirudin	F2	argatroban, bivalirudin, desirudin, lepirudin	F2	argatroban, bivalirudin, desirudin, lepirudin	F2	argatroban, bivalirudin, desirudin, lepirudin	F2	argatroban, bivalirudin, desirudin, lepirudin	F2	argatroban, bivalirudin, desirudin, lepirudin	F2	argatroban, bivalirudin, desirudin, lepirudin	F2	argatroban, bivalirudin, desirudin, lepirudin	F2	argatroban, bivalirudin, desirudin, lepirudin	F2	argatroban, bivalirudin, desirudin, lepirudin	F2	argatroban, bivalirudin, desirudin, lepirudin	F2	argatroban, bivalirudin, desirudin, lepirudin	F2	argatroban, bivalirudin, desirudin, lepirudin	F2	argatroban, bivalirudin, desirudin, lepirudin	F2	argatroban, bivalirudin, desirudin, lepirudin	F2	argatroban, bivalirudin, desirudin, lepirudin	F2	argatroban, bivalirudin, desirudin, lepirudin	F2	argatroban, bivalirudin, desirudin, lepirudin	F2	argatroban, bivalirudin, desirudin, lepirudin	F2	argatroban, bivalirudin, desirudin, lepirudin	F2	argatroban, bivalirudin, desirudin, lepirudin	F2	argatroban, bivalirudin, desirudin, lepirudin	F2	argatroban, bivalirudin, desirudin, lepirudin	F2	argatroban, bivalirudin, desirudin, lepirudin	F2	argatroban, bivalirudin, desirudin, lepirudin	F2	argatroban, bivalirudin, desirudin, lepirudin	F2	argatroban, bivalirudin, desirudin, lepirudin	F2	argatroban, bivalirudin, desirudin, lepirudin	F2	argatroban, bivalirudin, desirudin, lepirudin	F2	argatroban, bivalirudin, desirudin, lepirudin	F2	argatroban, bivalirudin, desirudin, lepirudin	F2	argatroban, bivalirudin, desirudin, lepirudin	F2	argatroban, bivalirudin, desirudin, lepirudin	F2	argatroban, bivalirudin, desirudin, lepirudin	F2	argatroban, bivalirudin, desirudin, lepirudin	F2	argatroban, bivalirudin, desirudin, lepirudin	F2	argatroban, bivalirudin, desirudin, lepirudin	F2	argatroban, bivalirudin, desirudin, lepirudin	F2	argatroban, bivalirudin, desirudin, lepirudin	F2	argatroban, bivalirudin, desirudin, lepirudin	F2	argatroban, bivalirudin, desirudin, lepirudin	F2	argatroban, bivalirudin, desirudin, lepirudin	F2	argatroban, bivalirudin, desirudin, lepirudin	F2	argatroban, bivalirudin, desirudin, lepirudin	F2	argatroban, bivalirudin, desirudin, lepirudin	F2	argatroban, bivalirudin, desirudin, lepirudin	F2	argatroban, bivalirudin, desirudin, lepirudin	F2	argatroban, bivalirudin, desirudin, lepirudin	F2	argatroban, bivalirudin, desirudin, lepirudin	F2	argatroban, bivalirudin, desirudin, lepirudin	F2	argatroban, bivalirudin, desirudin, lepirudin	F2	argatroban, bivalirudin, desirudin, lepirudin	F2	argatroban, bivalirudin, desirudin, lepirudin	F2	argatroban, bivalirudin, desirudin, lepirudin	F2	argatroban, bivalirudin, desirudin, lepirudin	F2	argatroban, bivalirudin, desirudin, lepirudin	F2	argatroban, bivalirudin, desirudin, lepirudin	F2	argatroban, bivalirudin, desirudin, lepirudin	F2	argatroban, bivalirudin, desirudin, lepirudin	F2	argatroban, bivalirudin, desirudin, lepirudin	F2	argatroban, bivalirudin, desirudin, lepirudin	F2	argatroban, bivalirudin, desirudin, lepirudin	F2	argatroban, bivalirudin, desirudin, lepirudin	F2	argatroban, bivalirudin, desirudin, lepirudin	F2	argatroban, bivalirudin, desirudin, lepirudin	F2	argatroban, bivalirudin, desirudin, lepirudin	F2	argatroban, bivalirudin, desirudin, lepirudin	F2	argatroban, bivalirudin, desirudin, lepirudin	F2	argatroban, bivalirudin, desirudin, lepirudin	F2	argatroban, bivalirudin, desirudin, lepirudin	F2	argatroban, bivalirudin, desirudin, lepirudin	F2	argatroban, bivalirudin, desirudin, lepirudin	F2	argatroban, bivalirudin, desirudin, lepirudin	F2	argatroban, bivalirudin, desirudin, lepirudin	F2	argatroban, bivalirudin, desirudin, lepirudin	F2	argatroban, bivalirudin, desirudin, lepirudin	F2	argatroban, bivalirudin, desirudin, lepirudin	F2	argatroban, bivalirudin, desirudin, lepirudin	F2	argatroban, bivalirudin, desirudin, lepirudin	F2	argatroban, bivalirudin, desirudin, lepirudin	F2	argatroban, bivalirudin, desirudin, lepirudin	F2	argatroban, bivalirudin, desirudin, lepirudin	F2	argatroban, bivalirudin, desirudin, lepirudin	F2	argatroban, bivalirudin, desirudin, lepirudin	F2	argatroban, bivalirudin, desirudin, lepirudin	F2	argatroban, bivalirudin, desirudin, lepirudin	F2	argatroban, bivalirudin, desirudin, lepirudin	F2	argatroban, bivalirudin, desirudin, lepirudin	F2	argatroban, bivalirudin, desirudin, lepirudin	F2	argatroban, bivalirudin, desirudin, lepirudin	F2	argatroban, bivalirudin, desirudin, lepirudin	F2	argatroban, bivalirudin, desirudin, lepirudin	F2	argatroban, bivalirudin, desirudin, lepirudin	F2	argatroban, bivalirudin, desirudin, lepirudin	F2	argatroban, bivalirudin, desirudin, lepirudin	F2	argatroban, bivalirudin, desirudin, lepirudin	F2	argatroban, bivalirudin, desirudin, lepirudin	F2	argatroban, bivalirudin, desirudin, lepirudin	F2	argatroban, bivalirudin, desirudin, lepirudin	F2	argatroban, bivalirudin, desirudin, lepirudin	F2	argatroban, bivalirudin, desirudin, lepirudin	F2	argatroban, bivalirudin, desirudin, lepirudin	F2	argatroban, bivalirudin, desirudin, lepirudin	F2	argatroban, bivalirudin, desirudin, lepirudin	F2	argatroban, bivalirudin, desirudin, lepirudin	F2	argatroban, bivalirudin, desirudin, lepirudin	F2	argatroban, bivalirudin, desirudin, lepirudin	F2	argatroban, bivalirudin, desirudin, lepirudin	F2	argatroban, bivalirudin, desirudin, lepirudin	F2	argatroban, bivalirudin, desirudin, lepirudin	F2	argatroban, bivalirudin, desirudin, lepirudin	F2	argatroban, bivalirudin, desirudin, lepirudin	F2	argatroban, bivalirudin, desirudin, lepirudin	F2	argatroban, bivalirudin, desirudin, lepirudin	F2	argatroban, bivalirudin, desirudin, lepirudin	F2	argatroban, bivalirudin, desirudin, lepirudin	F2	argatroban, bivalirudin, desirudin, lepirudin	F2	argatroban, bivalirudin, desirudin, lepirudin	F2	argatroban, bivalirudin, desirudin, lepirudin	F2	argatroban, bivalirudin, desirudin, lepirudin	F2	argatroban, bivalirudin, desirudin, lepirudin	F2	argatroban, bivalirudin, desirudin, lepirudin	F2	argatroban, bivalirudin, desirudin, lepirudin	F2	argatroban, bivalirudin, desirudin, lepirudin	F2	argatroban, bivalirudin, desirudin, lepirudin	F2	argatroban, bivalirudin, desirudin, lepirudin	F2	argatroban, bivalirudin, desirudin, lepirudin	F2	argatroban, bivalirudin, desirudin, lepirudin	F2	argatroban, bivalirudin, desirudin, lepirudin	F2	argatroban, bivalirudin, desirudin, lepirudin	F2	argatroban, bivalirudin, desirudin, lepirudin	F2	argatroban, bivalirudin, desirudin, lepirudin	F2	argatroban, bivalirudin, desirudin, lepirudin	F2	argatroban, bivalirudin, desirudin, lepirudin	F2	argatroban, bivalirudin, desirudin, lepirudin	F2	argatroban, bivalirudin, desirudin, lepirudin	F2	argatroban, bivalirudin, desirudin, lepirudin	F2	argatroban, bivalirudin, desirudin, lepirudin	F2	argatroban, bivalirudin, desirudin, lepirudin	F2	argatroban, bivalirudin, desirudin, lepirudin	F2	argatroban, bivalirudin, desirudin, lepirudin	F2	argatroban, bivalirudin, desirudin, lepirudin	F2	argatroban, bivalirudin, desirudin, lepirudin	F2	argatroban, bivalirudin, desirudin, lepirudin	F2	argatroban, bivalirudin, desirudin, lepirudin	F2	argatroban, bivalirudin, desirudin, lepirudin	F2	argatroban, bivalirudin, desirudin, lepirudin	F2	argatroban, bivalirudin, desirudin, lepirudin	F2	argatroban, bivalirudin, desirudin, lepirudin	F2	argatroban, bivalirudin, desirudin, lepirudin	F2	argatroban, bivalirudin, desirudin, lepirudin	F2	argatroban, bivalirudin, desirudin, lepirudin	F2	argatroban, bivalirudin, desirudin, lepirudin	F2	argatroban, bivalirudin, desirudin, lepirudin	F2	argatroban, bivalirudin, desirudin, lepirudin	F2	argatroban, bivalirudin, desirudin, lepirudin	F2	argatroban, bivalirudin, desirudin, lepirudin	F2	argatroban, bivalirudin, desirudin, lepirudin	F2	argatroban, bivalirudin, desirudin, lepirudin	F2	argatroban, bivalirudin, desirudin, lepirudin	F2	argatroban, bivalirudin, desirudin, lepirudin	F2	argatroban, bivalirudin, desirudin, lepirudin	F2	argatroban, bivalirudin, desirudin, lepirudin	F2	argatroban, bivalirudin, desirudin, lepirudin	F2	argatroban, bivalirudin, desirudin, lepirudin	F2	argatroban, bivalirudin, desirudin, lepirudin	F2	argatroban, bivalirudin, desirudin, lepirudin	F2	argatroban, bivalirudin, desirudin, lepirudin	F2	argatroban, bivalirudin, desirudin, lepirudin	F2	argatroban, bivalirudin, desirudin, lepirudin	F2	argatroban, bivalirudin, desirudin, lepirudin	F2	argatroban, bivalirudin, desirudin, lepirudin	F2	argatroban, bivalirudin, desirudin, lepirudin	F2	argatroban, bivalirudin, desirudin, lepirudin	F2	argatroban, bivalirudin, desirudin, lepirudin	F2	argatroban, bivalirudin, desirudin, lepirudin	F2	argatroban, bivalirudin, desirudin, lepirudin	F2	argatroban, bivalirudin, desirudin, lepirudin
F2R	vorapaxar,	F2R	vorapaxar,	F2R	vorapaxar,	F2R	vorapaxar,	F2R	vorapaxar,	F2R	vorapaxar,	F2R	vorapaxar,	F2R	vorapaxar,	F2R	vorapaxar,	F2R	vorapaxar,	F2R	vorapaxar,	F2R	vorapaxar,	F2R	vorapaxar,	F2R	vorapaxar,	F2R	vorapaxar,	F2R	vorapaxar,	F2R	vorapaxar,	F2R	vorapaxar,	F2R	vorapaxar,	F2R	vorapaxar,	F2R	vorapaxar,	F2R	vorapaxar,	F2R	vorapaxar,	F2R	vorapaxar,	F2R	vorapaxar,	F2R	vorapaxar,	F2R	vorapaxar,	F2R	vorapaxar,	F2R	vorapaxar,	F2R	vorapaxar,	F2R	vorapaxar,	F2R	vorapaxar,	F2R	vorapaxar,	F2R	vorapaxar,	F2R	vorapaxar,	F2R	vorapaxar,	F2R	vorapaxar,	F2R	vorapaxar,	F2R	vorapaxar,	F2R	vorapaxar,	F2R	vorapaxar,	F2R	vorapaxar,	F2R	vorapaxar,	F2R	vorapaxar,	F2R	vorapaxar,	F2R	vorapaxar,	F2R	vorapaxar,	F2R	vorapaxar,	F2R	vorapaxar,	F2R	vorapaxar,	F2R	vorapaxar,	F2R	vorapaxar,	F2R	vorapaxar,	F2R	vorapaxar,	F2R	vorapaxar,	F2R	vorapaxar,	F2R	vorapaxar,	F2R	vorapaxar,	F2R	vorapaxar,	F2R	vorapaxar,	F2R	vorapaxar,	F2R	vorapaxar,	F2R	vorapaxar,	F2R	vorapaxar,	F2R	vorapaxar,	F2R	vorapaxar,	F2R	vorapaxar,	F2R	vorapaxar,	F2R	vorapaxar,	F2R	vorapaxar,	F2R	vorapaxar,	F2R	vorapaxar,	F2R	vorapaxar,	F2R	vorapaxar,	F2R	vorapaxar,	F2R	vorapaxar,	F2R	vorapaxar,	F2R	vorapaxar,	F2R	vorapaxar,	F2R	vorapaxar,	F2R	vorapaxar,	F2R	vorapaxar,	F2R	vorapaxar,	F2R	vorapaxar,	F2R	vorapaxar,	F2R	vorapaxar,	F2R	vorapaxar,	F2R	vorapaxar,	F2R	vorapaxar,	F2R	vorapaxar,	F2R	vorapaxar,	F2R	vorapaxar,	F2R	vorapaxar,	F2R	vorapaxar,	F2R	vorapaxar,	F2R	vorapaxar,	F2R	vorapaxar,	F2R	vorapaxar,	F2R	vorapaxar,	F2R	vorapaxar,	F2R	vorapaxar,	F2R	vorapaxar,	F2R	vorapaxar,	F2R	vorapaxar,	F2R	vorapaxar,	F2R	vorapaxar,	F2R	vorapaxar,	F2R	vorapaxar,	F2R	vorapaxar,	F2R	vorapaxar,	F2R	vorapaxar,	F2R	vorapaxar,	F2R	vorapaxar,	F2R	vorapaxar,	F2R	vorapaxar,	F2R	vorapaxar,	F2R	vorapaxar,	F2R	vorapaxar,	F2R	vorapaxar,	F2R	vorapaxar,	F2R	vorapaxar,	F2R	vorapaxar,	F2R	vorapaxar,	F2R	vorapaxar,	F2R	vorapaxar,	F2R	vorapaxar,	F2R	vorapaxar,	F2R	vorapaxar,	F2R	vorapaxar,	F2R	vorapaxar,	F2R	vorapaxar,	F2R	vorapaxar,	F2R	vorapaxar,	F2R	vorapaxar,	F2R	vorapaxar,	F2R	vorapaxar,	F2R	vorapaxar,	F2R	vorapaxar,	F2R	vorapaxar,	F2R	vorapaxar,	F2R	vorapaxar,	F2R	vorapaxar,	F2R	vorapaxar,	F2R	vorapaxar,	F2R	vorapaxar,	F2R	vorapaxar,	F2R	vorapaxar,	F2R	vorapaxar,	F2R	vorapaxar,	F2R	vorapaxar,	F2R	vorapaxar,	F2R	vorapaxar,	F2R	vorapaxar,	F2R	vorapaxar,	F2R	vorapaxar,	F2R	vorapaxar,	F2R	vorapaxar,	F2R	vorapaxar,	F2R	vorapaxar,	F2R	vorapaxar,	F2R	vorapaxar,	F2R	vorapaxar,	F2R	vorapaxar,	F2R	vorapaxar,	F2R	vorapaxar,	F2R	vorapaxar,	F2R	vorapaxar,	F2R	vorapaxar,	F2R	vorapaxar,	F2R	vorapaxar,	F2R	vorapaxar,	F2R	vorapaxar,	F2R	vorapaxar,	F2R	vorapaxar,	F2R	vorapaxar,	F2R	vorapaxar,	F2R	vorapaxar,	F2R	vorapaxar,	F2R	vorapaxar,	F2R	vorapaxar,	F2R	vorapaxar,	F2R	vorapaxar,	F2R	vorapaxar,	F2R	vorapaxar,	F2R	vorapaxar,	F2R	vorapaxar,	F2R	vorapaxar,	F2R	vorapaxar,	F2R	vorapaxar,	F2R	vorapaxar,	F2R	vorapaxar,	F2R	vorapaxar,	F2R	vorapaxar,	F2R	vorapaxar,	F2R	vorapaxar,	F2R	vorapaxar,	F2R	vorapaxar,	F2R	vorapaxar,	F2R	vorapaxar,	F2R	vorapaxar,	F2R	vorapaxar,	F2R	vorapaxar,	F2R	vorapaxar,	F2R	vorapaxar,	F2R	vorapaxar,	F2R	vorapaxar,	F2R	vorapaxar,	F2R	vorapaxar,	F2R	vorapaxar,	F2R	vorapaxar,	F2R	vorapaxar,	F2R	vorapaxar,	F2R	vorapaxar,	F2R	vorapaxar,	F2R	vorapaxar,	F2R	vorapaxar,	F2R	vorapaxar,	F2R	vorapaxar,	F2R	vorapaxar,	F2R	vorapaxar,	F2R	vorapaxar,	F2R	vorapaxar,	F2R	vorapaxar,	F2R	vorapaxar,	F2R	vorapaxar,	F2R	vorapaxar,	F2R	vorapaxar,	F2R	vorapaxar,	F2R	vorapaxar,	F2R	vorapaxar,	F2R	vorapaxar,	F2R	vorapaxar,	F2R	vorapaxar,	F2R	vorapaxar,	F2R	vorapaxar,	F2R	vorapaxar,	F2R	vorapaxar,	F2R	vorapaxar,	F2R	vorapaxar,	F2R	vorapaxar,	F2R	vorapaxar,	F2R	vorapaxar,	F2R	vorapaxar,	F2R	vorapaxar,	F2R	vorapaxar,	F2R	vorapaxar,	F2R	vorapaxar,	F2R	vorapaxar,	F2R	vorapaxar,	F2R	vorapaxar,	F2R	vorapaxar,	F2R	vorapaxar,	F2R	vorapaxar,	F2R	vorapaxar,	F2R	vorapaxar,	F2R	vorapaxar,	F2R	vorapaxar,	F2R	vorapaxar,	F2R	vorapaxar,	F2R	vorapaxar,	F2R	vorapaxar,	F2R	vorapaxar,	F2R	vorapaxar,	F2R	vorapaxar,	F2R	vorapaxar,	F2R	vorapaxar,	F2R	vorapaxar,	F2R	vorapaxar,	F2R	vorapaxar,	F2R	vorapaxar,	F2R	vorapaxar,	F2R	vorapaxar,	F2R	vorapaxar,	F2R	vorapaxar,	F2R	vorapaxar,	F2R	vorapaxar,	F2R	vorapaxar,	F2R	vorapaxar,	F2R	vorapaxar,	F2R	vorapaxar,	F2R	vorapaxar,	F2R	vorapaxar,	F2R	vorapaxar,	F2R	vorapaxar,	F2R	vorapaxar,	F2R	vorapaxar,	F2R	vorapaxar,	F2R	vorapaxar,	F2R	vorapaxar,	F2R	vorapaxar,	F2R	vorapaxar,	F2R	vorapaxar,	F2R	vorapaxar,	F2R	vorapaxar,	F2R	vorapaxar,	F2R	vorapaxar,	F2R	vorapaxar,	F2R	vorapaxar,	F2R	vorapaxar,	F2R	vorapaxar,	F2R	vorapaxar,	F2R	vorapaxar,	F2R	vorapaxar,	F2R	vorapaxar,	F2R	vorapaxar,	F2R	vorapaxar,	F2R	vorapaxar,	F2R	vorapaxar,	F2R	vorapaxar,	F2R	vorapaxar,	F2R	vorapaxar,	F2R	vorapaxar,	F2R	vorapaxar,	F2R	vorapaxar,	F2R	vorapaxar,	F2R	vorapaxar,	F2R	vorapaxar,	F2R	vorapaxar,	F2R	vorapaxar,	F2R	vorapaxar,	F2R	vorapaxar,	F2R	vorapaxar,	F2R	vorapaxar,	F2R	vorapaxar,	F2R	vorapaxar,	F2R	vorapaxar,	F2R	vorapaxar,	F2R	vorapaxar,	F2R	vorapaxar,	F2R	vorapaxar,	F2R	vorapaxar,	F2R	vorapaxar,	F2R	vorapaxar,	F2R	vorapaxar,	F2R	vorapaxar,	F2R	vorapaxar,	F2R	vorapaxar,	F2R	vorapaxar,	F2R	vorapaxar,	F2R	vorapaxar,	F2R	vorapaxar,	F2R	vorapaxar,	F2R	vorapaxar,	F2R	vorapaxar,	F2R	vorapaxar,	F2R	vorapaxar,	F2R	vorapaxar,	F2R	vorapaxar,	F2R	vorapaxar,	F2R	vorapaxar,	F2R	vorapaxar,	F2R	vorapaxar,	F2R	vorapaxar,	F2R	vorapaxar,	F2R	vorapaxar,	F2R	vorapaxar,	F2R	vorapaxar,	F2R	vorapaxar,	F2R	vorapaxar,	F2R	vorapaxar,	F2R	vorapaxar,	F2R	vorapaxar,	F2R	vorapaxar,	F2R	vorapaxar,	F2R	vorapaxar,	F2R	vorapaxar,	F2R	vorapaxar,	F2R	vorapaxar,	F2R	vorapaxar,	F2R	vorapaxar,	F2R	vorapaxar,	F2R	vorapaxar,	F2R	vorapaxar,	F2R	vorapaxar,	F2R	vorapaxar,	F2R	vorapaxar,	F2R	vorapaxar,	F2R	vorapaxar,	F2R	vorapaxar,	F2R	vorapaxar,	F2R	vorapaxar,	F2R	vorapaxar,	F2R	vorapaxar,	F2R	vorapaxar,	F2R	vorapaxar,	F2R	vorapaxar,	F2R	vorapaxar,	F2R	vorapaxar,	F2R	vorapaxar,	F2R	vorapaxar,	F2R	vorapaxar,	F2R	vorapaxar,	F2R	vorapaxar,	F2R	vorapaxar,	F2R	vorapaxar,	F2R	vorapaxar,	F2R	vorapaxar,	F2R	vorapaxar,	F2R	vorapaxar,	F2R	vorapaxar,	F2R	vorapaxar,	F2R	vorapaxar,	F2R	vorapaxar,	F2R	vorapaxar,	F2R	vorapaxar,	F2R	vorapaxar,	F2R	vorapaxar,	F2R	vorapaxar,	F2R	vorapaxar,	F2R	vorapaxar,	F2R	vorapaxar,	F2R	vorapaxar,	F2R	vorapaxar,	F2R	vorapaxar,	F2R	vorapaxar,	F2R	vorapaxar,	F2R	vorapaxar,	F2R	vorapaxar,	F2R	vorapaxar,	F2R	vorapaxar,	F2R	vorapaxar,	F2R	vorapaxar,	F2R	vorapaxar,	F2R	vorapaxar,	F2R	vorapaxar,	F2R	vorapaxar,	F2R	vorapaxar,	F2R	vorapaxar,	F2R	vorapaxar,	F2R	vorapaxar,	F2R	vorapaxar,	F2R	vorapaxar,	F2R	vorapaxar,	F2R	vorapaxar,	F2R	vorapaxar,	F2R	vorapaxar,	F2R	vorapaxar,	F2R	vorapaxar,	F2R	vorapaxar,	F2R	vorapaxar,	F2R	vorapaxar,	F2R	vorapaxar,	F2R	vorapaxar,	F2R	vorapaxar,	F2R	vorapaxar,	F2R	vorapaxar,	F2R	vorapaxar,	F2R	vorapaxar,	F2R	vorapaxar,	F2R	vorapaxar,	F2R	vorapaxar,	F2R	vorapaxar,	F2R	vorapaxar,	F2R	vorapaxar,	F2R	vorapaxar,	F2R	vorapaxar,	F2R	vorapaxar,	F2R	vorapaxar,	F2R	vorapaxar,	F2R	vorapaxar,	F2R	vorapaxar,	F2R	vorapaxar,	F2R	vorapaxar,	F2R	vorapaxar,	F2R	vorapaxar,	F2R	vorapaxar,	F2R	vorapaxar,	F2R	vorapaxar,	F2R	vorapaxar,	F2R	vorapaxar,	F2R	vorapaxar,	F2R	vorapaxar,	F2R	vorapaxar,	F2R	vorapaxar,	F2R	vorapaxar,	F2R	vorapaxar,	F2R	vorapaxar,	F2R	vorapaxar,	F2R	vorapaxar,	F2R	vorapaxar,	F2R	vorapaxar,	F2R	vorapaxar,	F2R	vorapaxar,	F2R	vorapaxar,	F2R	vorapaxar,	F2R	vorapaxar,	F2R	vorapaxar,	F2R	vorapaxar,	F2R	vorapaxar,	F2R	vorapaxar,	F2R	vorapaxar,	F2R	vorapaxar,	F2R	vorapaxar,	F2R	vorapaxar,	F2R	vorapaxar,	F2R	vorapaxar,	F2R	vorapaxar,	F2R	vorapaxar,	F2R	vorapaxar,	F2R	vorapaxar,	F2R	vorapaxar,	F2R	vorapaxar,	F2R	vorapaxar,	F2R	vorapaxar,	F2R	vorapaxar,	F2R	vorapaxar,	F2R	vorapaxar,	F2R	vorapaxar,	F2R	vorapaxar,	F2R	vorapaxar,	F2R	vorapaxar,	F2R	vorapaxar,	F2R	vorapaxar,	F2R	vorapaxar,	F2R	vorapaxar,	F2R	vorapaxar,	F2R	vorapaxar,	F2R	vorapaxar,	F2R	vorapaxar,	F2R	vorapaxar,	F2R	vorapaxar,	F2R	vorapaxar,	F2R	vorapaxar,	F2R	vorapaxar,	F2R	vorapaxar,	F2R	vorapaxar,	F2R	vorapaxar,	F2R	vorapaxar,	F2R	vorapaxar,	F2R	vorapaxar,	F2R	vorapaxar,	F2R	vorapaxar,	F2R	vorapaxar,	F2R	vorapaxar,	F2R	vorapaxar,	F2R	vorapaxar,	F2R	vorapaxar,	F2R	vorapaxar,	F2R	vorapaxar,	F2R	vorapaxar,	F2R	vorapaxar,	F2R	vorapaxar,	F2R	vorapaxar,	F2R	vorapaxar,	F2R	vorapaxar,	F2R	vorapaxar,	F2R	vorapaxar,	F2R	vorapaxar,	F2R	vorapaxar,	F2R	vorapaxar,	F2R	vorapaxar,	F2R	vorapaxar,	F2R	vorapaxar,	F2R	vorapaxar,	F2R	vorapaxar,	F2R	vorapaxar,	F2R	vorapaxar,	F2R	vorapaxar,	F2R	vorapaxar,	F2R	vorapaxar,	F2R	vorapaxar,	F2R	vorapaxar,	F2R	vorapaxar,	F2R	vorapaxar,	F2R	vorapaxar,	F2R	vorapaxar,	F2R	vorapaxar,	F2R	vorapaxar,	F2R	vorapaxar,	F2R	vorapaxar,	F2R	vorapaxar,	F2R	vorapaxar,	F2R	vorapaxar,	F2R	vorapaxar,	F2R	vorapaxar,	F2R	vorapaxar,	F2R	vorapaxar,	F2R	vorapaxar,	F2R	vorapaxar,	F2R	vorapaxar,	F2R	vorapaxar,	F2R	vorapaxar,	F2R	vorapaxar,	F2R	vorapaxar,	F2R	vorapaxar,	F2R	vorapaxar,	F2R	vorapaxar,	F2R	vorapaxar,	F2R	vorapaxar,	F2R	vorapaxar,	F2R	vorapaxar,	F2R	vorapaxar,	F2R	vorapaxar,	F2R	vorapaxar,	F2R	vorapaxar,	F2R	vorapaxar,	F2R	vorapaxar,	F2R	vorapaxar,	F2R	vorapaxar,	F2R	vorapaxar,	F2R	vorapaxar,	F2R	vorapaxar,	F2R	vorapaxar,	F2R	vorapaxar,	F2R	vorapaxar,	F2R	vorapaxar,	F2R	vorapaxar,	F2R	vorapaxar,	F2R	vorapaxar,	F2R	vorapaxar,	F2R	vorapaxar,	F2R	vorapaxar,	F2R	vorapaxar,	F2R	vorapaxar,	F2R	vorapaxar,	F2R	vorapaxar,	F2R	vorapaxar,	F2R	vorapaxar,	F2R	vorapaxar,	F2R	vorapaxar,	F2R	vorapaxar,	F2R	vorapaxar,	F2R	vorapaxar,	F2R	vorapaxar,	F2R	vorapaxar,	F2R	vorapaxar,	F2R	vorapaxar,	F2R	vorapaxar,	F2R	vorapaxar,	F2R	vorapaxar,	F2R	vorapaxar,	F2R	vorapaxar,	F2R	vorapaxar,	F2R	vorapaxar,	F2R	vorapaxar,	F2R	vorapaxar,	F2R	vorapaxar,	F2R	vorapaxar,	F2R	vorapaxar,	F2R	vorapaxar,	F2R	vorapaxar,	F2R	vorapaxar,	F2R	vorapaxar,	F2R	vorapaxar,	F2R	vorapaxar,	F2R	vorapaxar,	F2R	vorapaxar,	F2R	vorapaxar,	F2R	vorapaxar,	F2R	vorapaxar,	F2R	vorapaxar,	F2R	vorapaxar,	F2R	vorapaxar,	F2R	vorapaxar,	F2R	vorapaxar,	F2R	vorapaxar,	F2R	vorapaxar,	F2R	vorapaxar,	F2R	vorapaxar,	F2R	vorapaxar,	F2R	vorapaxar,	F2R	vorapaxar,	F2R	vorapaxar,	F2R	vorapaxar,	F2R	vorapaxar,	F2R	vorapaxar,	F2R	vorapaxar,	F2R	vorapaxar,	F2R	vorapaxar,	F2R	vorapaxar,	F2R	vorapaxar,	F2R	vorapaxar,	F2R	vorapaxar,	F2R	vorapaxar,	F2R	vorapaxar,	F2R	vorapaxar,	F2R	vorapaxar,	F2R	vorapaxar,	F2R	vorapaxar,	F2R	vorapaxar,	F2R	vorapaxar,	F2R	vorapaxar,	F2R	vorapaxar,	F2R	vorapaxar,	F2R	vorapaxar,	F2R	vorapaxar,	F2R	vorapaxar,	F2R	vorapaxar,	F2R	vorapaxar,	F2R	vorapaxar,	F2R	vorapaxar,	F2R	vorapaxar,	F2R	vorapaxar,	F2R	vorapaxar,	F2R	vorapaxar,	F2R	vorapaxar,	F2R	vorapaxar,	F2R	vorapaxar,	F2R	vorapaxar,	F2R	vorapaxar,	F2R	vorapaxar,	F2R	vorapaxar,	F2R	vorapaxar,	F2R	vorapaxar,	F2R	vorapaxar,	F2R	vorapaxar,	F2R	vorapaxar,	F2R	vorapaxar,	F2R	vorapaxar,	F2R	vorapaxar,	F2R	vorapaxar,	F2R	vorapaxar,	F2R	vorapaxar,	F2R	vorapaxar,	F2R	vorapaxar,	F2R	vorapaxar,	F2R	vorapaxar,	F2R	vorapaxar,	F2R	vorapaxar,	F2R	vorapaxar,	F2R	vorapaxar,	F2R	vorapaxar,	F2R	vorapaxar,	F2R	vorapaxar,	F2R	vorapaxar,	F2R	vorapaxar,	F2R	vorapaxar,	F2R	vorapaxar,	F2R	vorapaxar,	F2R	vorapaxar,	F2R	vorapaxar,	F2R	vorapaxar,	F2R	vorapaxar,	F2R	vorapaxar,	F2R	vorapaxar,	F2R	vorapaxar,	F2R	vorapaxar,	F2R	vorapaxar,	F2R	vorapaxar,	F2R	vorapaxar,	F2R	vorapaxar,	F2R	vorapaxar,	F2R	vorapaxar,	F2R	vorapaxar,	F2R	vorapaxar,	F2R	vorapaxar,	F2R	vorapaxar,	F2R	vorapaxar,	F2R	vorapaxar,	F2R	vorapaxar,	F2R	vorapaxar,	F2R	vorapaxar,	F2R	vorapaxar,	F2R	vorapaxar,	F2R	vorapaxar,	F2R	vorapaxar,	F2R	vorapaxar,	F2R	vorapaxar,	F2R	vorapaxar,	F2R	vorapaxar,	F2R	vorapaxar,	F2R	vorapaxar,	F2R	vorapaxar,	F2R	vorapaxar,	F2R	vorapaxar,	F2R	vorapaxar,	F2R	vorapaxar,	F2R	vorapaxar,	F2R	vorapaxar,	F2R	vorapaxar,	F2R	vorapaxar,	F2R	vorapaxar,	F2R	vorapaxar,	F2R	vorapaxar,	F2R	vorapaxar,	F2R	vorapaxar,	F2R	vorapaxar,	F2R	vorapaxar,	F2R	vorapaxar,	F2R	vorapaxar,	F2R	vorapaxar,	F2R	vorapaxar,	F2R	vorapaxar,	F2R	vorapaxar,	F2R	vorapaxar,	F2R	vorapaxar,	F2R	vorapaxar,	F2R	vorapaxar,	F2R	vorapaxar,	F2R	vorapaxar,	F2R	vorapaxar,	F2R	vorapaxar,	F2R	vorapaxar,	F2R	vorapaxar,	F2R	vorapaxar,	F2R	vorapaxar,	F2R	vorapaxar,	F2R	vorapaxar,	F2R	vorapaxar,	F2R	vorapaxar,	F2R	vorapaxar,	F2R	vorapaxar,	F2R	vorapaxar,	F2R	vorapaxar,	F2R	vorapaxar,	F2R	vorapaxar,	F2R	vorapaxar,	F2R	vorapaxar,	F2R	vorapaxar,	F2R	vorapaxar,	F2R	vorapaxar,	F2R	vorapaxar,	F2R	vorapaxar,	F2R	vorapaxar,	F2R	vorapaxar,	F2R	vorapaxar,	F2R	vorapaxar,	F2R	vorapaxar,	F2R	vorapaxar,	F2R	vorapaxar,	F2R	vorapaxar,	F2R	vorapaxar,	F2R	vorapaxar,	F2R	vorapaxar,	F2R	vorapaxar,	F2R	vorapaxar,	F2R	vorapaxar,	F2R	vorapaxar,	F2R	vorapaxar,	F2R	vorapaxar,	F2R	vorapaxar,	F2R	vorapaxar,	F2R	vorapaxar,	F2R	vorapaxar,	F2R	vorapaxar,	F2R	vorapaxar,	F2R	vorapaxar,	F2R	vorapaxar,	F2R	vorapaxar,	F2R	vorapaxar,	F2R	vorapaxar,	F2R	vorapaxar,	F2R	vorapaxar,	F2R	vorapaxar,	F2R	vorapaxar,	F2R	vorapaxar,	F2R	vorapaxar,	F2R	vorapaxar,	F2R	vorapaxar,	F2R	vorapaxar,	F2R	vorapaxar,	F2R	vorapaxar,	F2R	vorapaxar,	F2R	vorapaxar,	F2R	vorapaxar,	F2R	vorapaxar,	F2R	vorapaxar,	F2R	vorapaxar,	F2R	vorapaxar,	F2R	vorapaxar,	F2R	vorapaxar,	F2R	vorapaxar,	F2R	vorapaxar,	F2R	vorapaxar,	F2R	vorapaxar,	F2R	vorapaxar,	F2R	vorapaxar,	F2R	vorapaxar,	F2R	vorapaxar,	F2R	vorapaxar,	F2R	vorapaxar,	F2R	vorapaxar,	F2R	vorapaxar,	F2R	vorapaxar,	F2R	vorapaxar,	F2R	vorapaxar,	F2R	vorapaxar,	F2R	vorapaxar,	F2R	vorapaxar,	F2R	vorapaxar,	F2R	vorapaxar,	F2R	vorapaxar,	F2R	vorapaxar,	F2R	vorapaxar,	F2R	vorapaxar,	F2R	vorapaxar,	F2R	vorapaxar,	F2R	vorapaxar,	F2R	vorapaxar,	F2R	vorapaxar,	F2R	vorapaxar,	F2R	vorapaxar,	F2R	vorapaxar,	F2R	vorapaxar,	F2R	vorapaxar,	F2R	vorapaxar,	F2R	vorapaxar,	F2R	vorapaxar,	F2R	vorapaxar,	F2R	vorapaxar,	F2R	vorapaxar,	F2R	vorapaxar,	F2R	vorapaxar,	F2R	vorapaxar,	F2R	vorapaxar,	F2R	vorapaxar,	F2R	vorapaxar,	F2R	vorapaxar,	F2R	vorapaxar,	F2R	vorapaxar,	F2R	vorapaxar,	F2R	vorapaxar,	F2R	vorapaxar,	F2R	vorapaxar,	F2R	vorapaxar,	F2R	vorapaxar,	F2R	vorapaxar,	F2R	vorapaxar,	F2R	vorapaxar,	F2R	vorapaxar,	F2R	vorapaxar,	F2R	vorapaxar,	F2R	vorapaxar,	F2R	vorapaxar,	F2R	vorapaxar,	F2R	vorapaxar,	F2R	vorapaxar,	F2R	vorapaxar,	F2R	vorapaxar,	F2R	vorapaxar,	F2R	vorapaxar,	F2R	vorapaxar,	F2R	vorapaxar,	F2R	vorapaxar,	F2R	vorapaxar,	F2R	vorapaxar,	F2R	vorapaxar,	F2R	vorapaxar,	F2R	vorapaxar,	F2R	vorapaxar,	F2R	vorapaxar,	F2R	vorapaxar,	F2R	vorapaxar,	F2R	vorapaxar,	F2R	vorapaxar,	F2R	vorapaxar,	F2R	vorapaxar,	F2R	vorapaxar,	F2R	vorapaxar,	F2R	vorapaxar,	F2R	vorapaxar,	F2R	vorapaxar,	F2R	vorapaxar,	F2R	vorapaxar,	F2R	vorapaxar,	F2R	vorapaxar,	F2R	vorapaxar,	F2R	vorapaxar,	F2R	vorapaxar,	F2R	vorapaxar,	F2R	vorapaxar,	F2R	vorapaxar,	F2R	vorapaxar,	F2R	vorapaxar,	F2R	vorapaxar,	F2R	vorapaxar,	F2R	vorapaxar,	F2R	vorapaxar,	F2R	vorapaxar,	F2R	vorapaxar,	F2R	vorapaxar,	F2R	vorapaxar,	F2R	vorapaxar,	F2R	vorapaxar,	F2R	vorapaxar,	F2R	vorapaxar,	F2R	vorapaxar,	F2R	vorapaxar,	F2R	vorapaxar,	F2R	vorapaxar,	F2R	vorapaxar,	F2R	vorapaxar,	F2R	vorapaxar,	F2R	vorapaxar,	F2R	vorapaxar,	F2R	vorapaxar,	F2R	vorapaxar,	F2R	vorapaxar,	F2R	vorapaxar,	F2R	vorapaxar,	F2R	vorapaxar,	F2R	vorapaxar,	F2R	vorapaxar,	F2R	vorapaxar,	F2R	vorapaxar,	F2R	vorapaxar,	F2R	vorapaxar,	F2R	vorapaxar,	F2R	vorapaxar,	F2R	vorapaxar,	F2R	vorapaxar,	F2R	vorapaxar,	F2R	vorapaxar,	F2R	vorapaxar,	F2R	vorapaxar,	F2R	vorapaxar,	F2R	vorapaxar,	F2R	vorapaxar,	F2R	vorapaxar,	F2R	vorapaxar,	F2R	vorapaxar,	F2R	vorapaxar,	F2R	vorapaxar,	F2R	vorapaxar,	F2R	vorapaxar,	F2R	vorapaxar,	F2R	vorapaxar,	F2R	vorapaxar,	F2R	vorapaxar,	F2R	vorapaxar,	F2R	vorapaxar,	F2R	vorapaxar,	F2R	vorapaxar,	F2R	vorapaxar,	F2R	vorapaxar,	F2R	vorapaxar,	F2R	vorapaxar,	F2R	vorapaxar,	F2R	vorapaxar,	F2R	vorapaxar,	F2R	vorapaxar,	F2R	vorapaxar,	F2R	vorapaxar,	F2R	vorapaxar,	F2R	vorapaxar,	F2R	vorapaxar,	F2R	vorapaxar,	F2R	vorapaxar,	F2R	vorapaxar,	F2R	vorapaxar,	F2R	vorapaxar,	F2R	vorapaxar,	F2R	vorapaxar,	F2R	vorapaxar,	F2R	vorapaxar,	F2R	vorapaxar,	F2R	vorapaxar,	F2R	vorapaxar,	F2R	vorapaxar,	F2R	vorapaxar,	F2R	vorapaxar,	F2R	vorapaxar,	F2R	vorapaxar,	F2R	vorapaxar,	F2R	vorapaxar,	F2R	vorapaxar,	F2R	vorapaxar,	F2R	vorapaxar,	F2R	vorapaxar,	F2R	vorapaxar,	F2R	vorapaxar,	F2R	vorapaxar,	F2R	vorapaxar,	F2R	vorapaxar,	F2R	vorapaxar,	F2R	vorapaxar,	F2R	vorapaxar,	F2R	vorapaxar,	F2R	vorapaxar,	F2R	vorapaxar,	F2R	vorapaxar,	F2R	vorapaxar,	F2R	vorapaxar,	F2R	vorapaxar,	F2R	vorapaxar,	F2R	vorapaxar,	F2R	vorapaxar,	F2R	vorapaxar,	F2R	vorapaxar,	F2R	vorapaxar,	F2R	vorapaxar,	F2R	vorapaxar,	F2R	vorapaxar,	F2R	vorapaxar,	F2R	vorapaxar,	F2R	vorapaxar,	F2R	vorapaxar,	F2R	vorapaxar,	F2R	vorapaxar,	F2R	vorapaxar,	F2R	vorapaxar,	F2R	vorapaxar,	F2R	vorapaxar,	F2R	vorapaxar,	F2R	vorapaxar,	F2R	vorapaxar,	F2R	vorapaxar,	F2R	vorapaxar,	F2R	vorapaxar,	F2R	vorapaxar,	F2R	vorapaxar,	F2R	vorapaxar,	F2R	vorapaxar,	F2R	vorapaxar,	F2R	vorapaxar,	F2R	vorapaxar,	F2R	vorapaxar,	F2R	vorapaxar,	F2R	vorapaxar,	F2R	vorapaxar,	F2R	vorapaxar,	F2R	vorapaxar,	F2R	vorapaxar,	F2R	vorapaxar,	F2R	vorapaxar,	F2R	vorapaxar,	F2R	vorapaxar,	F2R	vorapaxar,	F2R	vorapaxar,	F2R	vorapaxar,	F2R	vorapaxar,	F2R	vorapaxar,	F2R	vorapaxar,	F2R	vorapaxar,	F2R	vorapaxar,	F2R	vorapaxar,	F2R	vorapaxar,	F2R	vorapaxar,	F2R	vorapaxar,	F2R	vorapaxar,	F2R	vorapaxar,	F2R	vorapaxar,	F2R	vorapaxar,	F2R	vorapaxar,	F2R	vorapaxar,	F2R	vorapaxar,	F2R	vorapaxar,	F2R	vorapaxar,	F2R	vorapaxar,	F2R	vorapaxar,	F2R	vorapaxar,	F2R	vorapaxar,	F2R	vorapaxar,	F2R	vorapaxar,	F2R	vorapaxar,	F2R	vorapaxar,	F2R	vorapaxar,	F2R	vorapaxar,	F2R	vorapaxar,	F2R	vorapaxar,	F2R	vorapaxar,	F2R	vorapaxar,	F2R	vorapaxar,	F2R	vorapaxar,	F2R	vorapaxar,	F2R	vorapaxar,	F2R	vorapaxar,	F2R	vorapaxar,	F2R	vorapaxar,	F2R	vorapaxar,	F2R	vorapaxar,	F2R	vorapaxar,	F2R	vorapaxar,	F2R	vorapaxar,	F2R	vorapaxar,	F2R	vorapaxar,	F2R	vorapaxar,	F2R	vorapaxar,	F2R	vorapaxar,	F2R	vorapaxar,	F2R	vorapaxar,	F2R	vorapaxar,	F2R	vorapaxar,	F2R	vorapaxar,	F2R	vorapaxar,	F2R	vorapaxar,	F2R	vorapaxar,	F2R	vorapaxar,	F2R	vorapaxar,	F2R	vorapaxar,	F2R	vorapaxar,	F2R	vorapaxar,	F2R	vorapaxar,	F2R	vorapaxar,	F2R	vorapaxar,	F2R	vorapaxar,	F2R	vorapaxar,	F2R	vorapaxar,	F2R	vorapaxar,	F2R	vorapaxar,	F2R	vorapaxar,	F2R	vorapaxar,	F2R	vorapaxar,	F2R	vorapaxar,	F2R	vorapaxar,	F2R	vorapaxar,	F2R	vorapaxar,	F2R	vorapaxar,	F2R	vorapaxar,	F2R	vorapaxar,	F2R	vorapaxar,	F2R	vorapaxar,	F2R	vorapaxar,	F2R	vorapaxar,	F2R	vorapaxar,	F2R	vorapaxar,	F2R	vorapaxar,	F2R	vorapaxar,	F2R	vorapaxar,	F2R	vorapaxar,	F2R	vorapaxar,	F2R	vorapaxar,	F2R	vorapaxar,	F2R	vorapaxar,	F2R	vorapaxar,	F2R	vorapaxar,	F2R	vorapaxar,	F2R	vorapaxar,	F2R	vorapaxar,	F2R	vorapaxar,	F2R	vorapaxar,	F2R	vorapaxar,	F2R	vorapaxar,	F2R	vorapaxar,	F2R	vorapaxar,	F2R	vorapaxar,	F2R	vorapaxar,	F2R	vorapaxar,	F2R	vorapaxar,	F2R	vorapaxar,	F2R	vorapaxar,	F2R	vorapaxar,	F2R	vorapaxar,	F2R	vorapaxar,	F2R	vorapaxar,	F2R	vorapaxar,	F2R	vorapaxar,	F2R	vorapaxar,	F2R	vorapaxar,	F2R	vorapaxar,	F2R	vorapaxar,	F2R	vorapaxar,	F2R	vorapaxar,	F2R	vorapaxar,	F2R	vorapaxar,	F2R	vorapaxar,	F2R	vorapaxar,	F2R	vorapaxar,	F2R	vorapaxar,	F2R	vorapaxar,	F2R	vorapaxar,	F2R	vorapaxar,	F2R	vorapaxar,	F2R	vorapaxar,	F2R	vorapaxar,	F2R	vorapaxar,	F2R	vorapaxar,	F2R	vorapaxar,	F2R	vorapaxar,	F2R	vorapaxar,	F2R	vorapaxar,	F2R	vorapaxar,	F2R	vorapaxar,	F2R	vorapaxar,	F2R	vorapaxar,	F2R	vorapaxar,	F2R	vorapaxar,	F2R	vorapaxar,	F2R	vorapaxar,	F2R	vorapaxar,	F2R	vorapaxar,	F2R	vorapaxar,	F2R	vorapaxar,	F2R	vorapaxar,	F2R	vorapaxar,	F2R	vorapaxar,	F2R	vorapaxar,	F2R	vorapaxar,	F2R	vorapaxar,	F2R	vorapaxar,	F2R	vorapaxar,	F2R	vorapaxar,	F2R	vorapaxar,	F2R	vorapaxar,	F2R	vorapaxar,	F2R	vorapaxar,	F2R	vorapaxar,	F2R	vorapaxar,	F2R	vorapaxar,	F2R	vorapaxar,	F2R	vorapaxar,	F2R	vorapaxar,	F2R	vorapaxar,	F2R	vorapaxar,	F2R	vorapaxar,	F2R	vorapaxar,	F2R	vorapaxar,	F2R	vorapaxar,	F2R	vorapaxar,	F2R	vorapaxar,	F2R	vorapaxar,	F2R	vorapaxar,	F2R	vorapaxar,	F2R	vorapaxar,	F2R	vorapaxar,	F2R	vorapaxar,	F2R	vorapaxar,	F2R	vorapaxar,	F2R	vorapaxar,	F2R	vorapaxar,	F2R	vorapaxar,	F2R	vorapaxar,	F2R	vorapaxar,	F2R	vorapaxar,	F2R	vorapaxar,	F2R	vorapaxar,	F2R	vorapaxar,	F2R	vorapaxar,	F2R	vorapaxar,	F2R	vorapaxar,	F2R	vorapaxar,	F2R	vorapaxar,	F2R	vorapaxar,	F2R	vorapaxar,	F2R	vorapaxar,	F2R	vorapaxar,	F2R	vorapaxar,	F2R	vorapaxar,	F2R	vorapaxar,	F2R	vorapaxar,	F2R	vorapaxar,	F2R	vorapaxar,	F2R	vorapaxar,	F2R	vorapaxar,	F2R	vorapaxar,	F2R	vorapaxar,	F2R	vorapaxar,	F2R	vorapaxar,	F2R	vorapaxar,	F2R	vorapaxar,	F2R	vorapaxar,	F2R	vorapaxar,	F2R	vorapaxar,	F2R	vorapaxar,	F2R	vorapaxar,	F2R	vorapaxar,	F2R	vorapaxar,	F2R	vorapaxar,	F2R	vorapaxar,	F2R	vorapaxar,	F2R	vorapaxar,	F2R	vorapaxar,	F2R	vorapaxar,	F2R	vorapaxar,	F2R	vorapaxar,	F2R	vorapaxar,	F2R	vorapaxar,	F2R	vorapaxar,	F2R	vorapaxar,	F2R	vorapaxar,	F2R	vorapaxar,	F2R	vorapaxar,	F2R	vorapaxar,	F2R	vorapaxar,	F2R	vorapaxar,	F2R	vorapaxar,	F2R	vorapaxar,	F2R	vorapaxar,	F2R	vorapaxar,	F2R	vorapaxar,	F2R	vorapaxar,	F2R	vorapaxar,	F2R	vorapaxar,	F2R	vorapaxar,	F2R	vorapaxar,	F2R	vorapaxar,	F2R	vorapaxar,	F2R	vorapaxar,	F2R	vorapaxar,	F2R	vorapaxar,	F2R	vorapaxar,	F2R	vorapaxar,	F2R	vorapaxar,	F2R	vorapaxar,	F2R	vorapaxar,	F2R	vorapaxar,	F2R	vorapaxar,	F2R	vorapaxar,	F2R	vorapaxar,	F2R	vorapaxar,	F2R	vorapaxar,	F2R	vorapaxar,	F2R	vorapaxar,	F2R	vorapaxar,	F2R	vorapaxar,	F2R	vorapaxar,	F2R	vorapaxar,	F2R	vorapaxar,	F2R	vorapaxar,	F2R	vorapaxar,	F2R	vorapaxar,	F2R	vorapaxar,	F2R	vorapaxar,	F2R	vorapaxar,	F2R	vorapaxar,	F2R	vorapaxar,	F2R	vorapaxar,	F2R	vorapaxar,	F2R	vorapaxar,	F2R	vorapaxar,	F2R	vorapaxar,	F2R	vorapaxar,	F2R	vorapaxar,	F2R	vorapaxar,	F2R	vorapaxar,	F2R	vorapaxar,	F2R	vorapaxar,	F2R	vorapaxar,	F2R	vorapaxar,	F2R	vorapaxar,	F2R	vorapaxar,	F2R	vorapaxar,	F2R	vorapaxar,	F2R	vorapaxar,	F2R	vorapaxar,	F2R	vorapaxar,	F2R	vorapaxar,	F2R	vorapaxar,	F2R	vorapaxar,	F2R	vorapaxar,	F2R	vorapaxar,	F2R	vorapaxar,	F2R	vorapaxar,	F2R	vorapaxar,	F2R	vorapaxar,	F2R	vorapaxar,	F2R	vorapaxar,	F2R	vorapaxar,	F2R	vorapaxar,	F2R	vorapaxar,	F2R	vorapaxar,	F2R	vorapaxar,	F2R	vorapaxar,	F2R	vorapaxar,	F2R	vorapaxar,	F2R	vorapaxar,	F2R	vorapaxar,	F2R	vorapaxar,	F2R	vorapaxar,	F2R	vorapaxar,	F2R	vorapaxar,	F2R	vorapaxar,	F2R	vorapaxar,	F2R	vorapaxar,	F2R	vorapaxar,	F2R	vorapaxar,	F2R	vorapaxar,	F2R	vorapaxar,	F2R	vorapaxar,	F2R	vorapaxar,	F2R	vorapaxar,	F2R	vorapaxar,	F2R	vorapaxar,	F2R	vorapaxar,	F2R	vorapaxar,	F2R	vorapaxar,	F2R	vorapaxar,	F2R	vorapaxar,	F2R	vorapaxar,	F2R	vorapaxar,	F2R	vorapaxar,	F2R	vorapaxar,	F2R	vorapaxar,	F2R	vorapaxar,	F2R	vorapaxar,	F2R	vorapaxar,	F2R	vorapaxar,	F2R	vorapaxar,	F2R	vorapaxar,	F2R	vorapaxar,	F2R	vorapaxar,	F2R	vorapaxar,	F2R	vorapaxar,	F2R	vorapaxar,	F2R	vorapaxar,	F2R	vorapaxar,	F2R	vorapaxar,	F2R	vorapaxar,	F2R	vorapaxar,	F2R	vorapaxar,	F2R	vorapaxar,	F2R	vorapaxar,	F2R	vorapaxar,	F2R	vorapaxar,	F2R	vorapaxar,	F2R	vorapaxar,	F2R	vorapaxar,	F2R	vorapaxar,	F2R	vorapaxar,	F2R	vorapaxar,	F2R	vorapaxar,	F2R	vorapaxar,	F2R	vorapaxar,	F2R	vorapaxar,	F2R	vorapaxar,	F2R	vorapaxar,	F2R	vorapaxar,	F2R	vorapaxar,	F2R	vorapaxar,	F2R	vorapaxar,	F2R	vorapaxar,	F2R	vorapaxar,	F2R	vorapaxar,	F2R	vorapaxar,	F2R	vorapaxar,	F2R	vorapaxar,	F2R	vorapaxar,	F2R	vorapaxar,	F2R	vorapaxar,	F2R	vorapaxar,	F2R	vorapaxar,	F2R	vorapaxar,	F2R	vorapaxar,	F2R	vorapaxar,	F2R	vorapaxar,	F2R	vorapaxar,	F2R	vorapaxar,	F2R	vorapaxar,	F2R	vorapaxar,	F2R	vorapaxar,	F2R	vorapaxar,	F2R	vorapaxar,	F2R	vorapaxar,	F2R	vorapaxar,	F2R	vorapaxar,	F2R	vorapaxar,	F2R	vorapaxar,	F2R	vorapaxar,	F2R	vorapaxar,	F2R	vorapaxar,	F2R	vorapaxar,	F2R	vorapaxar,	F2R	vorapaxar,	F2R	vorapaxar,	F2R	vorapaxar,	F2R	vorapaxar,	F2R	vorapaxar,	F2R	vorapaxar,	F2R	vorapaxar,	F2R	vorapaxar,	F2R	vorapaxar,	F2R	vorapaxar,	F2R	vorapaxar,	F2R	vorapaxar,	F2R	vorapaxar,	F2R	vorapaxar,	F2R	vorapaxar,	F2R	vorapaxar,	F2R	vorapaxar,	F2R	vorapaxar,	F2R	vorapaxar,	F2R	vorapaxar,	F2R	vorapaxar,	F2R	vorapaxar,	F2R	vorapaxar,	F2R	vorapaxar,	F2R	vorapaxar,	F2R	vorapaxar,	F2R	vorapaxar,	F2R	vorapaxar,	F2R	vorapaxar,	F2R	vorapaxar,	F2R	vorapaxar,	F2R	vorapaxar,	F2R	vorapaxar,	F2R	vorapaxar,	F2R	vorapaxar,	F2R	vorapaxar,	F2R	vorapaxar,	F2R	vorapaxar,	F2R	vorapaxar,	F2R	vorapaxar,	F2R	vorapaxar,	F2R	vorapaxar,	F2R	vorapaxar,	F2R	vorapaxar,	F2R	vorapaxar,	F2R	vorapaxar,	F2R	vorapaxar,	F2R	vorapaxar,	F2R	vorapaxar,	F2R	vorapaxar,	F2R	vorapaxar,	F2R	vorapaxar,	F2R	vorapaxar,	F2R	vorapaxar,	F2R	vorapaxar,	F2R	vorapaxar,	F2R	vorapaxar,	F2R	vorapaxar,	F2R	vorapaxar,	F2R	vorapaxar,	F2R	vorapaxar,	F2R	vorapaxar,	F2R	vorapaxar,	F2R	vorapaxar,	F2R	vorapaxar,	F2R	vorapaxar,	F2R	vorapaxar,	F2R	vorapaxar,	F2R	vorapaxar,	F2R	vorapaxar,	F2R	vorapaxar,	F2R	vorapaxar,	F2R	vorapaxar,	F2R	vorapaxar,	F2R	vorapaxar,	F2R	vorapaxar,	F2R	vorapaxar,	F2R	vorapaxar,	F2R	vorapaxar,	F2R	vorapaxar,	F2R	vorapaxar,	F2R	vorapaxar,	F2R	vorapaxar,	F2R	vorapaxar,	F2R	vorapaxar,	F2R	vorapaxar,	F2R	vorapaxar,	F2R	vorapaxar,	F2R	vorapaxar,	F2R	vorapaxar,	F2R	vorapaxar,	F2R	vorapaxar,	F2R	vorapaxar,	F2R	vorapaxar,	F2R	vorapaxar,	F2R	vorapaxar,	F2R	vorapaxar,	F2R	vorapaxar,	F2R	vorapaxar,	F2R	vorapaxar,	F2R	vorapaxar,	F2R	vorapaxar,	F2R	vorapaxar,	F2R	vorapaxar,	F2R	vorapaxar,	F2R	vorapaxar,	F2R	vorapaxar,	F2R	vorapaxar,	F2R	vorapaxar,	F2R	vorapaxar,	F2R	vorapaxar,	F2R	vorapaxar,	F2R	vorapaxar,	F2R	vorapaxar,	F2R	vorapaxar,	F2R	vorapaxar,	F2R	vorapaxar,	F2R	vorapaxar,	F2R	vorapaxar,	F2R	vorapaxar,	F2R	vorapaxar,	F2R	vorapaxar,	F2R	vorapaxar,	F2R	vorapaxar,	F2R	vorapaxar,	F2R	vorapaxar,	F2R	vorapaxar,	F2R	vorapaxar,	F2R	vorapaxar,	F2R	vorapaxar,	F2R	vorapaxar,	F2R	vorapaxar,	F2R	vorapaxar,	F2R	vorapaxar,	F2R	vorapaxar,	F2R	vorapaxar,	F2R	vorapaxar,	F2R	vorapaxar,	F2R	vorapaxar,	F2R	vorapaxar,	F2R	vorapaxar,	F2R	vorapaxar,	F2R	vorapaxar,	F2R	vorapaxar,	F2R	vorapaxar,	F2R	vorapaxar,	F2R	vorapaxar,	F2R	vorapaxar,	F2R	vorapaxar,	F2R	vorapaxar,	F2R	vorapaxar,	F2R	vorapaxar,	F2R	vorapaxar,	F2R	vorapaxar,	F2R	vorapaxar,	F2R	vorapaxar,	F2R	vorapaxar,	F2R	vorapaxar,	F2R	vorapaxar,	F2R	vorapaxar,	F2R	vorapaxar,	F2R	vorapaxar,	F2R	vorapaxar,	F2R	vorapaxar,	F2R	vorapaxar,	F2R	vorapaxar,	F2R	vorapaxar,	F2R	vorapaxar,	F2R	vorapaxar,	F2R	vorapaxar,	F2R	vorapaxar,	F2R	vorapaxar,	F2R	vorapaxar,	F2R	vorapaxar,	F2R	vorapaxar,	F2R	vorapaxar,	F2R	vorapaxar,	F2R	vorapaxar,	F2R	vorapaxar,	F2R	vorapaxar,	F2R	vorapaxar,	F2R	vorapaxar,	F2R	vorapaxar,	F2R	vorapaxar,	F2R	vorapaxar,	F2R	vorapaxar,	F2R	vorapaxar,	F2R	vorapaxar,	F2R	vorapaxar,	F2R	vorapaxar,	F2R	vorapaxar,	F2R	vorapaxar,	F2R	vorapaxar,	F2R	vorapaxar,	F2R	vorapaxar,	F2R	vorapaxar,	F2R	vorapaxar,	F2R	vorapaxar,	F2R	vorapaxar,	F2R	vorapaxar,	F2R	vorapaxar,	F2R	vorapaxar,	F2R	vorapaxar,	F2R	vorapaxar,	F2R	vorapaxar,	F2R	vorapaxar,	F2R	vorapaxar,	F2R	vorapaxar,	F2R	vorapaxar,	F2R	vorapaxar,	F2R	vorapaxar,	F2R	vorapaxar,	F2R	vorapaxar,	F2R	vorapaxar,	F2R	vorapaxar,	F2R	vorapaxar,	F2R	vorapaxar,	F2R	vorapaxar,	F2R	vorapaxar,	F2R	vorapaxar,	F2R	vorapaxar,	F2R	vorapaxar,	F2R	vorapaxar,	F2R	vorapaxar,	F2R	vorapaxar,	F2R	vorapaxar,	F2R	vorapaxar,	F2R	vorapaxar,	F2R	vorapaxar,	F2R	vorapaxar,	F2R	vorapaxar,	F2R	vorapaxar,	F2R	vorapaxar,	F2R	vorapaxar,	F2R	vorapaxar,	F2R	vorapaxar,	F2R	vorapaxar,	F2R	vorapaxar,	F2R	vorapaxar,	F2R	vorapaxar,	F2R	vorapaxar,	F2R	vorapaxar,	F2R	vorapaxar,	F2R	vorapaxar,	F2R	vorapaxar,	F2R	vorapaxar,	F2R	vorapaxar,	F2R	vorapaxar,	F2R	vorapaxar,	F2R	vorapaxar,	F2R	vorapaxar,	F2R	vorapaxar,	F2R	vorapaxar,	F2R	vorapaxar,	F2R	vorapaxar,	F2R	vorapaxar,	F2R	vorapaxar,	F2R	vorapaxar,	F2R	vorapaxar,	F2R	vorapaxar,	F2R	vorapaxar,	F2R	vorapaxar,	F2R	vorapaxar,	F2R	vorapaxar,	F2R	vorapaxar,	F2R	vorapaxar,	F2R	vorapaxar,	F2R	vorapaxar,	F2R	vorapaxar,	F2R	vorapaxar,	F2R	vorapaxar,	F2R	vorapaxar,	F2R	vorapaxar,	F2R	vorapaxar,	F2R	vorapaxar,	F2R	vorapaxar,	F2R	vorapaxar,	F2R	vorapaxar,	F2R	vorapaxar,	F2R	vorapaxar,	F2R	vorapaxar,	F2R	vorapaxar,	F2R	vorapaxar,	F2R	vorapaxar,	F2R	vorapaxar,	F2R	vorapaxar,	F2R	vorapaxar,	F2R	vorapaxar,	F2R	vorapaxar,	F2R	vorapaxar,	F2R	vorapaxar,	F2R	vorapaxar,	F2R	vorapaxar,	F2R	vorapaxar,	F2R	vorapaxar,	F2R	vorapaxar,	F2R	vorapaxar,	F2R	vorapaxar,	F2R	vorapaxar,	F2R	vorapaxar,	F2R	vorapaxar,	F2R	vorapaxar,	F2R	vorapaxar,	F2R	vorapaxar,	F2R	vorapaxar,	F2R	vorapaxar,	F2R	vorapaxar,	F2R	vorapaxar,	F2R	vorapaxar,	F2R	vorapaxar,	F2R	vorapaxar,	F2R	vorapaxar,	F2R	vorapaxar,	F2R	vorapaxar,	F2R	vorapaxar,	F2R	vorapaxar,	F2R	vorapaxar,	F2R	vorapaxar,	F2R	vorapaxar,	F2R	vorapaxar,	F2R	vorapaxar,	F2R	vorapaxar,	F2R	vorapaxar,	F2R	vorapaxar,	F2R	vorapaxar,	F2R	vorapaxar,	F2R	vorapaxar,	F2R	vorapaxar,	F2R	vorapaxar,	F2R	vorapaxar,	F2R	vorapaxar,	F2R	vorapaxar,	F2R	vorapaxar,	F2R	vorapaxar,	F2R	vorapaxar,	F2R	vorapaxar,	F2R	vorapaxar,	F2R	vorapaxar,	F2R	vorapaxar,	F2R	vorapaxar,	F2R	vorapaxar,	F2R	vorapaxar,	F2R	vorapaxar,	F2R	vorapaxar,	F2R	vorapaxar,	F2R	vorapaxar,	F2R	vorapaxar,	F2R	vorapaxar,	F2R	vorapaxar,	F2R	vorapaxar,	F2R	vorapaxar,	F2R	vorapaxar,	F2R	vorapaxar,	F2R	vorapaxar,	F2R	vorapaxar,	F2R	vorapaxar,	F2R	vorapaxar,	F2R	vorapaxar,	F2R	vorapaxar,	F2R	vorapaxar,	F2R	vorapaxar,	F2R	vorapaxar,	F2R	vorapaxar,	F2R	vorapaxar,	F2R	vorapaxar,	F2R	vorapaxar,	F2R	vorapaxar,	F2R	vorapaxar,	F2R	vorapaxar,	F2R	vorapaxar,	F2R	vorapaxar,	F2R	vorapaxar,	F2R	vorapaxar,	F2R	vorapaxar,	F2R	vorapaxar,	F2R	vorapaxar,	F2R	vorapaxar,	F2R	vorapaxar,	F2R	vorapaxar,	F2R	vorapaxar,	F2R	vorapaxar,	F2R	vorapaxar,	F2R	vorapaxar,	F2R	vorapaxar,	F2R	vorapaxar,	F2R	vorapaxar,	F2R	vorapaxar,	F2R	vorapaxar,	F2R	vorapaxar,	F2R	vorapaxar,	F2R	vorapaxar,	F2R	vorapaxar,	F2R	vorapaxar,	F2R	vorapaxar,	F2R	vorapaxar,	F2R	vorapaxar,	F2R	vorapaxar,	F2R	vorapaxar,	F2R	vorapaxar,	F2R	vorapaxar,	F2R	vorapaxar,	F2R	vorapaxar,	F2R	vorapaxar,	F2R	vorapaxar,	F2R	vorapaxar,	F2R	vorapaxar,	F2R	vorapaxar,	F2R	vorapaxar,	F2R	vorapaxar,	F2R	vorapaxar,	F2R	vorapaxar,	F2R	vorapaxar,	F2R	vorapaxar,	F2R	vorapaxar,	F2R	vorapaxar,	F2R	vorapaxar,	F2R	vorapaxar,	F2R	vorapaxar,	F2R	vorapaxar,	F2R	vorapaxar,	F2R	vorapaxar,	F2R	vorapaxar,	F2R	vorapaxar,	F2R	vorapaxar,	F2R	vorapaxar,	F2R	vorapaxar,	F2R	vorapaxar,	F2R	vorapaxar,	F2R	vorapaxar,	F2R	vorapaxar,	F2R	vorapaxar,	F2R	vorapaxar,	F2R	vorapaxar,	F2R	vorapaxar,	F2R	vorapaxar,	F2R	vorapaxar,	F2R	vorapaxar,	F2R	vorapaxar,	F2R	vorapaxar,	F2R	vorapaxar,	F2R	vorapaxar,	F2R	vorapaxar,	F2R	vorapaxar,	F2R	vorapaxar,	F2R	vorapaxar,	F2R	vorapaxar,	F2R	vorapaxar,	F2R	vorapaxar,	F2R	vorapaxar,	F2R	vorapaxar,	F2R	vorapaxar,	F2R	vorapaxar,	F2R	vorapaxar,	F2R	vorapaxar,	F2R	vorapaxar,	F2R	vorapaxar,	F2R	vorapaxar,	F2R	vorapaxar,	F2R	vorapaxar,	F2R	vorapaxar,	F2R	vorapaxar,	F2R	vorapaxar,	F2R	vorapaxar,	F2R	vorapaxar,	F2R	vorapaxar,	F2R	vorapaxar,	F2R	vorapaxar,	F2R	vorapaxar,	F2R	vorapaxar,	F2R	vorapaxar,	F2R	vorapaxar,	F2R	vorapaxar,	F2R	vorapaxar,	F2R	vorapaxar,	F2R	vorapaxar,	F2R	vorapaxar,	F2R	vorapaxar,	F2R	vorapaxar,	F2R	vorapaxar,	F2R	vorapaxar,	F2R	vorapaxar,	F2R	vorapaxar,	F2R	vorapaxar,	F2R	vorapaxar,	F2R	vorapaxar,	F2R	vorapaxar,	F2R	vorapaxar,	F2R	vorapaxar,	F2R	vorapaxar,	F2R	vorapaxar,	F2R	vorapaxar,	F2R	vorapaxar,	F2R	vorapaxar,	F2R	vorapaxar,	F2R	vorapaxar,	F2R	vorapaxar,	F2R	vorapaxar,	F2R	vorapaxar,	F2R	vorapaxar,	F2R	vorapaxar,	F2R	vorapaxar,	F2R	vorapaxar,	F2R	vorapaxar,	F2R	vorapaxar,	F2R	vorapaxar,	F2R	vorapaxar,	F2R	vorapaxar,	F2R	vorapaxar,	F2R	vorapaxar,	F2R	vorapaxar,	F2R	vorapaxar,	F2R	vorapaxar,	F2R	vorapaxar,	F2R	vorapaxar,	F2R	vorapaxar,	F2R	vorapaxar,	F2R	vorapaxar,	F2R	vorapaxar,	F2R	vorapaxar,	F2R	vorapaxar,	F2R	vorapaxar,	F2R	vorapaxar,	F2R	vorapaxar,	F2R	vorapaxar,	F2R	vorapaxar,	F2R	vorapaxar,	F2R	vorapaxar,	F2R	vorapaxar,	F2R	vorapaxar,	F2R	vorapaxar,	F2R	vorapaxar,	F2R	vorapaxar,	F2R	vorapaxar,	F2R	vorapaxar,	F2R	vorapaxar,	F2R	vorapaxar,	F2R	vorapaxar,	F2R	vorapaxar,	F2R	vorapaxar,	F2R	vorapaxar,	F2R	vorapaxar,	F2R	vorapaxar,	F2R	vorapaxar,	F2R	vorapaxar,	F2R	vorapaxar,	F2R	vorapaxar,	F2R	vorapaxar,	F2R	vorapaxar,	F2R	vorapaxar,	F2R	vorapaxar,	F2R	vorapaxar,	F2R	vorapaxar,	F2R	vorapaxar,	F2R	vorapaxar,	F2R	vorapaxar,	F2R	vorapaxar,	F2R	vorapaxar,	F2R	vorapaxar,	F2R	vorapaxar,	F2R	vorapaxar,	F2R	vorapaxar,	F2R	vorapaxar,	F2R	vorapaxar,	F2R	vorapaxar,	F2R	vorapaxar,	F2R	vorapaxar,	F2R	vorapaxar,	F2R	vorapaxar,	F2R	vorapaxar,	F2R	vorapaxar,	F2R	vorapaxar,	F2R	vorapaxar,	F2R	vorapaxar,	F2R	vorapaxar,	F2R	vorapaxar,	F2R	vorapaxar,	F2R	vorapaxar,	F2R	vorapaxar,	F2R	vorapaxar,	F2R	vorapaxar,	F2R	vorapaxar,	F2R	vorapaxar,	F2R	vorapaxar,	F2R	vorapaxar,	F2R	vorapaxar,	F2R	vorapaxar,	F2R	vorapaxar,	F2R	vorapaxar,	F2R	vorapaxar,	F2R	vorapaxar,	F2R	vorapaxar,	F2R	vorapaxar,	F2R	vorapaxar,	F2R	vorapaxar,	F2R	vorapaxar,	F2R	vorapaxar,	F2R	vorapaxar,	F2R	vorapaxar,	F2R	vorapaxar,	F2R	vorapaxar,	F2R	vorapaxar,	F2R	vorapaxar,	F2R	vorapaxar,	F2R	vorapaxar,	F2R	vorapaxar,	F2R	vorapaxar,	F2R	vorapaxar,	F2R	vorapaxar,	F2R	vorapaxar,	F2R	vorapaxar,	F2R	vorapaxar,	F2R	vorapaxar,	F2R	vorapaxar,	F2R	vorapaxar,	F2R	vorapaxar,	F2R	vorapaxar,	F2R	vorapaxar,	F2R	vorapaxar,	F2R	vorapaxar,	F2R	vorapaxar,	F2R	vorapaxar,	F2R	vorapaxar,	F2R	vorapaxar,	F2R	vorapaxar,	F2R	vorapaxar,	F2R	vorapaxar,	F2R	vorapaxar,	F2R	vorapaxar,	F2R	vorapaxar,	F2R	vorapaxar,	F2R	vorapaxar,	F2R	vorapaxar,	F2R	vorapaxar,	F2R	vorapaxar,	F2R	vorapaxar,	F2R	vorapaxar,	F2R	vorapaxar,	F2R	vorapaxar,	F2R	vorapaxar,	F2R	vorapaxar,	F2R	vorapaxar,	F2R	vorapaxar,	F2R	vorapaxar,	F2R	vorapaxar,	F2R	vorapaxar,	F2R	vorapaxar,	F2R	vorapaxar,	F2R	vorapaxar,	F2R	vorapaxar,	F2R	vorapaxar,	F2R	vorapaxar,	F2R	vorapaxar,	F2R	vorapaxar,	F2R	vorapaxar,	F2R	vorapaxar,	F2R	vorapaxar,	F2R	vorapaxar,	F2R	vorapaxar,	F2R	vorapaxar,	F2R	vorapaxar,	F2R	vorapaxar,	F2R	vorapaxar,	F2R	vorapaxar,	F2R	vorapaxar,	F2R	vorapaxar,	F2R	vorapaxar,	F2R	vorapaxar,	F2R	vorapaxar,	F2R	vorapaxar,	F2R	vorapaxar,	F2R	vorapaxar,	F2R	vorapaxar,	F2R	vorapaxar,	F2R	vorapaxar,	F2R	vorapaxar,	F2R	vorapaxar,	F2R	vorapaxar,	F2R	vorapaxar,	F2R	vorapaxar,	F2R	vorapaxar,	F2R	vorapaxar,	F2R	vorapaxar,	F2R	vorapaxar,	F2R	vorapaxar,	F2R	vorapaxar,	F2R	vorapaxar,	F2R	vorapaxar,	F2R	vorapaxar,	F2R	vorapaxar,	F2R	vorapaxar,	F2R	vorapaxar,	F2R	vorapaxar,	F2R	vorapaxar,	F2R	vorapaxar,	F2R	vorapaxar,	F2R	vorapaxar,	F2R	vorapaxar,	F2R	vorapaxar,	F2R	vorapaxar,	F2R	vorapaxar,	F2R	vorapaxar,	F2R	vorapaxar,	F2R	vorapaxar,	F2R	vorapaxar,	F2R	vorapaxar,	F2R	vorapaxar,	F2R	vorapaxar,	F2R	vorapaxar,	F2R	vorapaxar,	F2R	vorapaxar,	F2R	vorapaxar,	F2R	vorapaxar,	F2R	vorapaxar,	F2R	vorapaxar,	F2R	vorapaxar,	F2R	vorapaxar,	F2R	vorapaxar,	F2R	vorapaxar,	F2R	vorapaxar,	F2R	vorapaxar,	F2R	vorapaxar,	F2R	vorapaxar,	F2R	vorapaxar,	F2R	vorapaxar,	F2R	vorapaxar,	F2R	vorapaxar,	F2R	vorapaxar,	F2R	vorapaxar,	F2R	vorapaxar,	F2R	vorapaxar,	F2R	vorapaxar,	F2R	vorapaxar,	F2R	vorapaxar,	F2R	vorapaxar,	F2R	vorapaxar,	F2R	vorapaxar,	F2R	vorapaxar,	F2R	vorapaxar,	F2R	vorapaxar,	F2R	vorapaxar,	F2R	vorapaxar,	F2R	vorapaxar,	F2R	vorapaxar,	F2R	vorapaxar,	F2R	vorapaxar,	F2R	vorapaxar,	F2R	vorapaxar,	F2R	vorapaxar,	F2R	vorapaxar,	F2R	vorapaxar,	F2R	vorapaxar,	F2R	vorapaxar,	F2R	vorapaxar,	F2R	vorapaxar,	F2R	vorapaxar,	F2R	vorapaxar,	F2R	vorapaxar,	F2R	vorapaxar,	F2R	vorapaxar,	F2R	vorapaxar,	F2R	vorapaxar,	F2R	vorapaxar,	F2R	vorapaxar,	F2R	vorapaxar,	F2R	vorapaxar,	F2R	vorapaxar,	F2R	vorapaxar,	F2R	vorapaxar,	F2R	vorapaxar,	F2R	vorapaxar,	F2R	vorapaxar,	F2R	vorapaxar,	F2R	vorapaxar,	F2R	vorapaxar,	F2R	vorapaxar,	F2R	vorapaxar,	F2R	vorapaxar,	F2R	vorapaxar,	F2R	vorapaxar,	F2R	vorapaxar,	F2R	vorapaxar,	F2R	vorapaxar,	F2R	vorapaxar,	F2R	vorapaxar,	F2R	vorapaxar,	F2R	vorapaxar,	F2R	vorapaxar,	F2R	vorapaxar,	F2R	vorapaxar,	F2R	vorapaxar,	F2R	vorapaxar,	F2R	vorapaxar,	F2R	vorapaxar,	F2R	vorapaxar,	F2R	vorapaxar,	F2R	vorapaxar,	F2R	vorapaxar,	F2R	vorapaxar,	F2R	vorapaxar,	F2R	vorapaxar,	F2R	vorapaxar,	F2R	vorapaxar,	F2R	vorapaxar,	F2R	vorapaxar,	F2R	vorapaxar,	F2R	vorapaxar,	F2R	vorapaxar,	F2R	vorapaxar,	F2R	vorapaxar,	F2R	vorapaxar,	F2R	vorapaxar,	F2R	vorapaxar,	F2R	vorapaxar,	F2R	vorapaxar,	F2R	vorapaxar,	F2R	vorapaxar,	F2R	vorapaxar,	F2R	vorapaxar,	F2R	vorapaxar,	F2R	vorapaxar,	F2R	vorapaxar,	F2R	vorapaxar,	F2R	vorapaxar,	F2R	vorapaxar,	F2R	vorapaxar,	F2R	vorapaxar,	F2R	vorapaxar,	F2R	vorapaxar,	F2R	vorapaxar,	F2R	vorapaxar,	F2R	vorapaxar,	F2R	vorapaxar,	F2R	vorapaxar,	F2R	vorapaxar,	F2R	vorapaxar,	F2R	vorapaxar,	F2R	vorapaxar,	F2R	vorapaxar,	F2R	vorapaxar,	F2R	vorapaxar,	F2R	vorapaxar,	F2R	vorapaxar,	F2R	vorapaxar,	F2R	vorapaxar,	F2R	vorapaxar,	F2R	vorapaxar,	F2R	vorapaxar,	F2R	vorapaxar,	F2R	vorapaxar,	F2R	vorapaxar,	F2R	vorapaxar,	F2R	vorapaxar,	F2R	vorapaxar,	F2R	vorapaxar,	F2R	vorapaxar,	F2R	vorapaxar,	F2R	vorapaxar,	F2R	vorapaxar,	F2R	vorapaxar,	F2R	vorapaxar,	F2R	vorapaxar,	F2R	vorapaxar,	F2R	vorapaxar,	F2R	vorapaxar,	F2R	vorapaxar,	F2R	vorapaxar,	F2R	vorapaxar,	F2R	vorapaxar,	F2R	vorapaxar,	F2R	vorapaxar,	F2R	vorapaxar,	F2R	vorapaxar,	F2R	vorapaxar,	F2R	vorapaxar,	F2R	vorapaxar,	F2R	vorapaxar,	F2R	vorapaxar,	F2R	vorapaxar,	F2R	vorapaxar,	F2R	vorapaxar,	F2R	vorapaxar,	F2R	vorapaxar,	F2R	vorapaxar,	F2R	vorapaxar,	F2R	vorapaxar,	F2R	vorapaxar,	F2R	vorapaxar,	F2R	vorapaxar,	F2R	vorapaxar,	F2R	vorapaxar,	F2R	vorapaxar,	F2R	vorapaxar,	F2R	vorapaxar,	F2R	vorapaxar,	F2R	vorapaxar,	F2R	vorapaxar,	F2R	vorapaxar,	F2R	vorapaxar,	F2R	vorapaxar,	F2R	vorapaxar,	F2R	vorapaxar,	F2R	vorapaxar,	F2R	vorapaxar,	F2R	vorapaxar,	F2R	vorapaxar,	F2R	vorapaxar,	F2R	vorapaxar,	F2R	vorapaxar,	F2R	vorapaxar,	F2R	vorapaxar,	F2R	vorapaxar,	F2R	vorapaxar,	F2R	vorapaxar,	F2R	vorapaxar,	F2R	vorapaxar,	F2R	vorapaxar,	F2R	vorapaxar,	F2R	vorapaxar,	F2R	vorapaxar,	F2R	vorapaxar,	F2R	vorapaxar,	F2R	vorapaxar,	F2R	vorapaxar,	F2R	vorapaxar,	F2R	vorapaxar,	F2R	vorapaxar,	F2R	vorapaxar,	F2R	vorapaxar,	F2R	vorapaxar,	F2R	vorapaxar,	F2R	vorapaxar,	F2R	vorapaxar,	F2R	vorapaxar,	F2R	vorapaxar,	F2R	vorapaxar,	F2R	vorapaxar,	F2R	vorapaxar,	F2R	vorapaxar,	F2R	vorapaxar,	F2R	vorapaxar,	F2R	vorapaxar,	F2R	vorapaxar,	F2R	vorapaxar,	F2R	vorapaxar,	F2R	vorapaxar,	F2R	vorapaxar,	F2R	vorapaxar,	F2R	vorapaxar,	F2R	vorapaxar,	F2R	vorapaxar,	F2R	vorapaxar,	F2R	vorapaxar,	F2R	vorapaxar,	F2R	vorapaxar,	F2R	vorapaxar,	F2R	vorapaxar,	F2R	vorapaxar,	F2R	vorapaxar,	F2R	vorapaxar,	F2R	vorapaxar,	F2R	vorapaxar,	F2R	vorapaxar,	F2R	vorapaxar,	F2R	vorapaxar,	F2R	vorapaxar,	F2R	vorapaxar,	F2R	vorapaxar,	F2R	vorapaxar,	F2R	vorapaxar,	F2R	vorapaxar,	F2R	vorapaxar,	F2R	vorapaxar,	F2R	vorapaxar,	F2R	vorapaxar,	F2R	vorapaxar,	F2R	vorapaxar,	F2R	vorapaxar,	F2R	vorapaxar,	F2R	vorapaxar,	F2R	vorapaxar,	F2R	vorapaxar,	F2R	vorapaxar,	F2R	vorapaxar,	F2R	vorapaxar,	F2R	vorapaxar,	F2R	vorapaxar,	F2R	vorapaxar,	F2R	vorapaxar,	F2R	vorapaxar,	F2R	vorapaxar,	F2R	vorapaxar,	F2R	vorapaxar,	F2R	vorapaxar,	F2R	vorapaxar,	F2R	vorapaxar,	F2R	vorapaxar,	F2R	vorapaxar,	F2R	vorapaxar,	F2R	vorapaxar,	F2R	vorapaxar,	F2R	vorapaxar,	F2R	vorapaxar,	F2R	vorapaxar,	F2R	vorapaxar,	F2R	vorapaxar,	F2R	vorapaxar,	F2R	vorapaxar,	F2R	vorapaxar,	F2R	vorapaxar,	F2R	vorapaxar,	F2R	vorapaxar,	F2R	vorapaxar,	F2R	vorapaxar,	F2R	vorapaxar,	F2R	vorapaxar,	F2R	vorapaxar,	F2R	vorapaxar,	F2R	vorapaxar,	F2R	vorapaxar,	F2R	vorapaxar,	F2R	vorapaxar,	F2R	vorapaxar,	F2R	vorapaxar,	F2R	vorapaxar,	F2R	vorapaxar,	F2R	vorapaxar,	F2R	vorapaxar,	F2R	vorapaxar,	F2R	vorapaxar,	F2R	vorapaxar,	F2R	vorapaxar,	F2R	vorapaxar,	F2R	vorapaxar,	F2R	vorapaxar,	F2R	vorapaxar,	F2R	vorapaxar,	F2R	vorapaxar,	F2R	vorapaxar,	F2R	vorapaxar,	F2R	vorapaxar,	F2R	vorapaxar,	F2R	vorapaxar,	F2R	vorapaxar,	F2R	vorapaxar,	F2R	vorapaxar,	F2R	vorapaxar,	F2R	vorapaxar,	F2R	vorapaxar,	F2R	vorapaxar,	F2R	vorapaxar,	F2R	vorapaxar,	F2R	vorapaxar,	F2R	vorapaxar,	F2R	vorapaxar,	F2R	vorapaxar,	F2R	vorapaxar,	F2R	vorapaxar,	F2R	vorapaxar,	F2R	vorapaxar,	F2R	vorapaxar,	F2R	vorapaxar,	F2R	vorapaxar,	F2R	vorapaxar,	F2R	vorapaxar,	F2R	vorapaxar,	F2R	vorapaxar,	F2R	vorapaxar,	F2R	vorapaxar,	F2R	vorapaxar,	F2R	vorapaxar,	F2R	vorapaxar,	F2R	vorapaxar,	F2R	vorapaxar,	F2R	vorapaxar,	F2R	vorapaxar,	F2R	vorapaxar,	F2R	vorapaxar,	F2R	vorapaxar,	F2R	vorapaxar,	F2R	vorapaxar,	F2R	vorapaxar,	F2R	vorapaxar,	F2R	vorapaxar,	F2R	vorapaxar,	F2R	vorapaxar,	F2R	vorapaxar,	F2R	vorapaxar,	F2R	vorapaxar,	F2R	vorapaxar,	F2R	vorapaxar,	F2R	vorapaxar,	F2R	vorapaxar,	F2R	vorapaxar,	F2R	vorapaxar,	F2R	vorapaxar,	F2R	vorapaxar,	F2R	vorapaxar,	F2R	vorapaxar,	F2R	vorapaxar,	F2R	vorapaxar,	F2R	vorapaxar,	F2R	vorapaxar,	F2R	vorapaxar,	F2R	vorapaxar,	F2R	vorapaxar,	F2R	vorapaxar,	F2R	vorapaxar,	F2R	vorapaxar,	F2R	vorapaxar,	F2R	vorapaxar,	F2R	vorapaxar,	F2R	vorapaxar,	F2R	vorapaxar,	F2R	vorapaxar,	F2R	vorapaxar,	F2R	vorapaxar,	F2R	vorapaxar,	F2R	vorapaxar,	F2R	vorapaxar,	F2R	vorapaxar,	F2R	vorapaxar,	F2R	vorapaxar,	F2R	vorapaxar,	F2R	vorapaxar,	F2R	vorapaxar,	F2R	vorapaxar,	F2R	vorapaxar,	F2R	vorapaxar,	F2R	vorapaxar,	F2R	vorapaxar,	F2R	vorapaxar,	F2R	vorapaxar,	F2R	vorapaxar,	F2R	vorapaxar,	F2R	vorapaxar,	F2R	vorapaxar,	F2R	vorapaxar,	F2R	vorapaxar,	F2R	vorapaxar,	F2R	vorapaxar,	F2R	vorapaxar,	F2R	vorapaxar,	F2R	vorapaxar,	F2R	vorapaxar,	F2R	vorapaxar,	F2R	vorapaxar,	F2R	vorapaxar,	F2R	vorapaxar,	F2R	vorapaxar,	F2R	vorapaxar,	F2R	vorapaxar,	F2R	vorapaxar,	F2R	vorapaxar,	F2R	vorapaxar,	F2R	vorapaxar,	F2R	vorapaxar,	F2R	vorapaxar,	F2R	vorapaxar,	F2R	vorapaxar,	F2R	vorapaxar,	F2R	vorapaxar,	F2R	vorapaxar,	F2R	vorapaxar,	F2R	vorapaxar,	F2R	vorapaxar,	F2R	vorapaxar,	F2R	vorapaxar,	F2R	vorapaxar,	F2R	vorapaxar,	F2R	vorapaxar,	F2R	vorapaxar,	F2R	vorapaxar,	F2R	vorapaxar,	F2R	vorapaxar,	F2R	vorapaxar,	F2R	vorapaxar,	F2R	vorapaxar,	F2R	vorapaxar,	F2R	vorapaxar,	F2R	vorapaxar,	F2R	vorapaxar,	F2R	vorapaxar,	F2R	vorapaxar,	F2R	vorapaxar,	F2R	vorapaxar,	F2R	vorapaxar,	F2R	vorapaxar,	F2R	vorapaxar,	F2R	vorapaxar,	F2R	vorapaxar,	F2R	vorapaxar,	F2R	vorapaxar,	F2R	vorapaxar,	F2R	vorapaxar,	F2R	vorapaxar,	F2R	vorapaxar,	F2R	vorapaxar,	F2R	vorapaxar,	F2R	vorapaxar,	F2R	vorapaxar,	F2R	vorapaxar,	F2R	vorapaxar,	F2R	vorapaxar,	F2R	vorapaxar,	F2R	vorapaxar,	F2R	vorapaxar,	F2R	vorapaxar,	F2R	vorapaxar,	F2R	vorapaxar,	F2R	vorapaxar,	F2R	vorapaxar,	F2R	vorapaxar,	F2R	vorapaxar,	F2R	vorapaxar,	F2R	vorapaxar,	F2R	vorapaxar,	F2R	vorapaxar,	F2R	vorapaxar,	F2R	vorapaxar,	F2R	vorapaxar,	F2R	vorapaxar,	F2R	vorapaxar,	F2R	vorapaxar,	F2R	vorapaxar,	F2R	vorapaxar,	F2R	vorapaxar,	F2R	vorapaxar,	F2R	vorapaxar,	F2R	vorapaxar,	F2R	vorapaxar,	F2R	vorapaxar,	F2R	vorapaxar,	F2R	vorapaxar,	F2R	vorapaxar,	F2R	vorapaxar,	F2R	vorapaxar,	F2R	vorapaxar,	F2R	vorapaxar,	F2R	vorapaxar,	F2R	vorapaxar,	F2R	vorapaxar,	F2R	vorapaxar,	F2R	vorapaxar,	F2R	vorapaxar,	F2R	vorapaxar,	F2R	vorapaxar,	F2R	vorapaxar,	F2R	vorapaxar,	F2R	vorapaxar,	F2R	vorapaxar,	F2R	vorapaxar,	F2R	vorapaxar,	F2R	vorapaxar,	F2R	vorapaxar,	F2R	vorapaxar,	F2R	vorapaxar,	F2R	vorapaxar,	F2R	vorapaxar,	F2R	vorapaxar,	F2R	vorapaxar,	F2R	vorapaxar,	F2R	vorapaxar,	F2R	vorapaxar,	F2R	vorapaxar,	F2R	vorapaxar,	F2R	vorapaxar,	F2R	vorapaxar,	F2R	vorapaxar,	F2R	vorapaxar,	F2R	vorapaxar,	F2R	vorapaxar,	F2R	vorapaxar,	F2R	vorapaxar,	F2R	vorapaxar,	F2R	vorapaxar,	F2R	vorapaxar,	F2R	vorapaxar,	F2R	vorapaxar,	F2R	vorapaxar,	F2R	vorapaxar,	F2R	vorapaxar,	F2R	vorapaxar,	F2R	vorapaxar,	F2R	vorapaxar,	F2R	vorapaxar,	F2R	vorapaxar,	F2R	vorapaxar,	F2R	vorapaxar,	F2R	vorapaxar,	F2R	vorapaxar,	F2R	vorapaxar,	F2R	vorapaxar,	F2R	vorapaxar,	F2R	vorapaxar,	F2R	vorapaxar,	F2R	vorapaxar,	F2R	vorapaxar,	F2R	vorapaxar,	F2R	vorapaxar,	F2R	vorapaxar,	F2R	vorapaxar,	F2R	vorapaxar,	F2R	vorapaxar,	F2R	vorapaxar,	F2R	vorapaxar,	F2R	vorapaxar,	F2R	vorapaxar,	F2R	vorapaxar,	F2R	vorapaxar,	F2R	vorapaxar,	F2R	vorapaxar,	F2R	vorapaxar,	F2R	vorapaxar,	F2R	vorapaxar,	F2R	vorapaxar,	F2R	vorapaxar,	F2R	vorapaxar,	F2R	vorapaxar,	F2R	vorapaxar,	F2R	vorapaxar,	F2R	vorapaxar,	F2R	vorapaxar,	F2R	vorapaxar,	F2R	vorapaxar,	F2R	vorapaxar,	F2R	vorapaxar,	F2R	vorapaxar,	F2R	vorapaxar,	F2R	vorapaxar,	F2R	vorapaxar,	F2R	vorapaxar,	F2R	vorapaxar,	F2R	vorapaxar,	F2R	vorapaxar,	F2R	vorapaxar,	F2R	vorapaxar,	F2R	vorapaxar,	F2R	vorapaxar,	F2R	vorapaxar,	F2R	vorapaxar,	F2R	vorapaxar,	F2R	vorapaxar,	F2R	vorapaxar,	F2R	vorapaxar,	F2R	vorapaxar,	F2R	vorapaxar,	F2R	vorapaxar,	F2R	vorapaxar,	F2R	vorapaxar,	F2R	vorapaxar,	F2R	vorapaxar,	F2R	vorapaxar,	F2R	vorapaxar,	F2R	vorapaxar,	F2R	vorapaxar,	F2R	vorapaxar,	F2R	vorapaxar,	F2R	vorapaxar,	F2R	vorapaxar,	F2R	vorapaxar,	F2R	vorapaxar,	F2R	vorapaxar,	F2R	vorapaxar,	F2R	vorapaxar,	F2R	vorapaxar,	F2R	vorapaxar,	F2R	vorapaxar,	F2R	vorapaxar,	F2R	vorapaxar,	F2R	vorapaxar,	F2R	vorapaxar,	F2R	vorapaxar,	F2R	vorapaxar,	F2R	vorapaxar,	F2R	vorapaxar,	F2R	vorapaxar,	F2R	vorapaxar,	F2R	vorapaxar,	F2R	vorapaxar,	F2R	vorapaxar,	F2R	vorapaxar,	F2R	vorapaxar,	F2R	vorapaxar,	F2R	vorapaxar,	F2R	vorapaxar,	F2R	vorapaxar,	F2R	vorapaxar,	F2R	vorapaxar,	F2R	vorapaxar,	F2R	vorapaxar,	F2R	vorapaxar,	F2R	vorapaxar,	F2R	vorapaxar,	F2R	vorapaxar,	F2R	vorapaxar,	F2R	vorapaxar,	F2R	vorapaxar,	F2R	vorapaxar,	F2R	vorapaxar,	F2R	vorapaxar,	F2R	vorapaxar,	F2R	vorapaxar,	F2R	vorapaxar,	F2R	vorapaxar,	F2R	vorapaxar,	F2R	vorapaxar,	F2R	vorapaxar,	F2R	vorapaxar,	F2R	vorapaxar,	F2R	vorapaxar,	F2R	vorapaxar,	F2R	vorapaxar,	F2R	vorapaxar,	F2R	vorapaxar,	F2R	vorapaxar,	F2R	vorapaxar,	F2R	vorapaxar,	F2R	vorapaxar,	F2R	vorapaxar,	F2R	vorapaxar,	F2R	vorapaxar,	F2R	vorapaxar,	F2R	vorapaxar,	F2R	vorapaxar,	F2R	vorapaxar,	F2R	vorapaxar,	F2R	vorapaxar,	F2R	vorapaxar,	F2R	vorapaxar,	F2R	vorapaxar,	F2R	vorapaxar,	F2R	vorapaxar,	F2R	vorapaxar,	F2R	vorapaxar,	F2R	vorapaxar,	F2R	vorapaxar,	F2R	vorapaxar,	F2R	vorapaxar,	F2R	vorapaxar,	F2R	vorapaxar,	F2R	vorapaxar,	F2R	vorapaxar,	F2R	vorapaxar,	F2R	vorapaxar,	F2R	vorapaxar,	F2R	vorapaxar,	F2R	vorapaxar,	F2R	vorapaxar,	F2R	vorapaxar,	F2R	vorapaxar,	F2R	vorapaxar,	F2R	vorapaxar,	F2R	vorapaxar,	F2R	vorapaxar,	F2R	vorapaxar,	F2R	vorapaxar,	F2R	vorapaxar,	F2R	vorapaxar,	F2R	vorapaxar,	F2R	vorapaxar,	F2R	vorapaxar,	F2R	vorapaxar,	F2R	vorapaxar,	F2R	vorapaxar,	F2R	vorapaxar,	F2R	vorapaxar,	F2R	vorapaxar,	F2R	vorapaxar,	F2R	vorapaxar,	F2R	vorapaxar,	F2R	vorapaxar,	F2R	vorapaxar,	F2R	vorapaxar,	F2R	vorapaxar,	F2R	vorapaxar,	F2R	vorapaxar,	F2R	vorapaxar,	F2R	vorapaxar,	F2R	vorapaxar,	F2R	vorapaxar,	F2R	vorapaxar,	F2R	vorapaxar,	F2R	vorapaxar,	F2R	vorapaxar,	F2R	vorapaxar,	F2R	vorapaxar,	F2R	vorapaxar,	F2R	vorapaxar,	F2R	vorapaxar,	F2R	vorapaxar,	F2R	vorapaxar,	F2R	vorapaxar,	F2R	vorapaxar,	F2R	vorapaxar,	F2R	vorapaxar,	F2R	vorapaxar,	F2R	vorapaxar,	F2R	vorapaxar,	F2R	vorapaxar,	F2R	vorapaxar,	F2R	vorapaxar,	F2R	vorapaxar,	F2R	vorapaxar,	F2R	vorapaxar,	F2R	vorapaxar,	F2R	vorapaxar,	F2R	vorapaxar,	F2R	vorapaxar,	F2R	vorapaxar,	F2R	vorapaxar,	F2R	vorapaxar,	F2R	vorapaxar,	F2R	vorapaxar,	F2R	vorapaxar,	F2R	vorapaxar,	F2R	vorapaxar,	F2R	vorapaxar,	F2R	vorapaxar,	F2R	vorapaxar,	F2R	vorapaxar,	F2R	vorapaxar,	F2R	vorapaxar,	F2R	vorapaxar,	F2R	vorapaxar,	F2R	vorapaxar,	F2R	vorapaxar,	F2R	vorapaxar,	F2R	vorapaxar,	F2R	vorapaxar,	F2R	vorapaxar,	F2R	vorapaxar,	F2R	vorapaxar,	F2R	vorapaxar,	F2R	vorapaxar,	F2R	vorapaxar,	F2R	vorapaxar,	F2R	vorapaxar,	F2R	vorapaxar,	F2R	vorapaxar,	F2R	vorapaxar,	F2R	vorapaxar,	F2R	vorapaxar,	F2R	vorapaxar,	F2R	vorapaxar,	F2R	vorapaxar,	F2R	vorapaxar,	F2R	vorapaxar,	F2R	vorapaxar,	F2R	vorapaxar,	F2R	vorapaxar,	F2R	vorapaxar,	F2R	vorapaxar,	F2R	vorapaxar,	F2R	vorapaxar,	F2R	vorapaxar,	F2R	vorapaxar,	F2R	vorapaxar,	F2R	vorapaxar,	F2R	vorapaxar,	F2R	vorapaxar,	F2R	vorapaxar,	F2R	vorapaxar,	F2R	vorapaxar,	F2R	vorapaxar,	F2R	vorapaxar,	F2R	vorapaxar,	F2R	vorapaxar,	F2R	vorapaxar,	F2R	vorapaxar,	F2R	vorapaxar,	F2R	vorapaxar,	F2R	vorapaxar,	F2R	vorapaxar,	F2R	vorapaxar,	F2R	vorapaxar,	F2R	vorapaxar,	F2R	vorapaxar,	F2R	vorapaxar,	F2R	vorapaxar,	F2R	vorapaxar,	F2R	vorapaxar,	F2R	vorapaxar,	F2R	vorapaxar,	F2R	vorapaxar,	F2R	vorapaxar,	F2R	vorapaxar,	F2R	vorapaxar,	F2R	vorapaxar,	F2R	vorapaxar,	F2R	vorapaxar,	F2R	vorapaxar,	F2R	vorapaxar,	F2R	vorapaxar,	F2R	vorapaxar,	F2R	vorapaxar,	F2R	vorapaxar,	F2R	vorapaxar,	F2R	vorapaxar,	F2R	vorapaxar,	F2R	vorapaxar,	F2R	vorapaxar,	F2R	vorapaxar,	F2R	vorapaxar,	F2R	vorapaxar,	F2R	vorapaxar,	F2R	vorapaxar,	F2R	vorapaxar,	F2R	vorapaxar,	F2R	vorapaxar,	F2R	vorapaxar,	F2R	vorapaxar,	F2R	vorapaxar,	F2R	vorapaxar,	F2R	vorapaxar,	F2R	vorapaxar,	F2R	vorapaxar,	F2R	vorapaxar,	F2R	vorapaxar,	F2R	vorapaxar,	F2R	vorapaxar,	F2R	vorapaxar,	F2R	vorapaxar,	F2R	vorapaxar,	F2R	vorapaxar,	F2R	vorapaxar,	F2R	vorapaxar,	F2R	vorapaxar,	F2R	vorapaxar,	F2R	vorapaxar,	F2R	vorapaxar,	F2R	vorapaxar,	F2R	vorapaxar,	F2R	vorapaxar,	F2R	vorapaxar,	F2R	vorapaxar,	F2R	vorapaxar,	F2R	vorapaxar,	F2R	vorapaxar,	F2R	vorapaxar,	F2R	vorapaxar,	F2R	vorapaxar,	F2R	vorapaxar,	F2R	vorapaxar,	F2R	vorapaxar,	F2R	vorapaxar,	F2R	vorapaxar,	F2R	vorapaxar,	F2R	vorapaxar,	F2R	vorapaxar,	F2R	vorapaxar,	F2R	vorapaxar,	F2R	vorapaxar,	F2R	vorapaxar,	F2R	vorapaxar,	F2R	vorapaxar,	F2R	vorapaxar,	F2R	vorapaxar,	F2R	vorapaxar,	F2R	vorapaxar,	F2R	vorapaxar,	F2R	vorapaxar,	F2R	vorapaxar,	F2R	vorapaxar,	F2R	vorapaxar,	F2R	vorapaxar,	F2R	vorapaxar,	F2R	vorapaxar,	F2R	vorapaxar,	F2R	vorapaxar,	F2R	vorapaxar,	F2R	vorapaxar,	F2R	vorapaxar,	F2R	vorapaxar,	F2R	vorapaxar,	F2R	vorapaxar,	F2R	vorapaxar,	F2R	vorapaxar,	F2R	vorapaxar,	F2R	vorapaxar,	F2R	vorapaxar,	F2R	vorapaxar,	F2R	vorapaxar,	F2R	vorapaxar,	F2R	vorapaxar,	F2R	vorapaxar,	F2R	vorapaxar,	F2R	vorapaxar,	F2R	vorapaxar,	F2R	vorapaxar,	F2R	vorapaxar,	F2R	vorapaxar,	F2R	vorapaxar,	F2R	vorapaxar,	F2R	vorapaxar,	F2R	vorapaxar,	F2R	vorapaxar,	F2R	vorapaxar,	F2R	vorapaxar,	F2R	vorapaxar,	F2R	vorapaxar,	F2R	vorapaxar,	F2R	vorapaxar,	F2R	vorapaxar,	F2R	vorapaxar,	F2R	vorapaxar,	F2R	vorapaxar,	F2R	vorapaxar,	F2R	vorapaxar,	F2R	vorapaxar,	F2R	vorapaxar,	F2R	vorapaxar,	F2R	vorapaxar,	F2R	vorapaxar,	F2R	vorapaxar,	F2R	vorapaxar,	F2R	vorapaxar,	F2R	vorapaxar,	F2R	vorapaxar,	F2R	vorapaxar,	F2R	vorapaxar,	F2R	vorapaxar,	F2R	vorapaxar,	F2R	vorapaxar,	F2R	vorapaxar,	F2R	vorapaxar,	F2R	vorapaxar,	F2R	vorapaxar,	F2R	vorapaxar,	F2R	vorapaxar,	F2R	vorapaxar,	F2R	vorapaxar,	F2R	vorapaxar,	F2R	vorapaxar,	F2R	vorapaxar,	F2R	vorapaxar,	F2R	vorapaxar,	F2R	vorapaxar,	F2R	vorapaxar,	F2R	vorapaxar,	F2R	vorapaxar,	F2R	vorapaxar,	F2R	vorapaxar,	F2R	vorapaxar,	F2R	vorapaxar,	F2R	vorapaxar,	F2R	vorapaxar,	F2R	vorapaxar,	F2R	vorapaxar,	F2R	vorapaxar,	F2R	vorapaxar,	F2R	vorapaxar,	F2R	vorapaxar,	F2R	vorapaxar,	F2R	vorapaxar,	F2R	vorapaxar,	F2R	vorapaxar,	F2R	vorapaxar,	F2R	vorapaxar,	F2R	vorapaxar,	F2R	vorapaxar,	F2R	vorapaxar,	F2R	vorapaxar,	F2R	vorapaxar,	F2R	vorapaxar,	F2R	vorapaxar,	F2R	vorapaxar,	F2R	vorapaxar,	F2R	vorapaxar,	F2R	vorapaxar,	F2R	vorapaxar,	F2R	vorapaxar,	F2R	vorapaxar,	F2R	vorapaxar,	F2R	vorapaxar,	F2R	vorapaxar,	F2R	vorapaxar,	F2R	vorapaxar,	F2R	vorapaxar,	F2R	vorapaxar,	F2R	vorapaxar,	F2R	vorapaxar,	F2R	vorapaxar,	F2R	vorapaxar,	F2R	vorapaxar,	F2R	vorapaxar,	F2R	vorapaxar,	F2R	vorapaxar,	F2R	vorapaxar,	F2R	vorapaxar,	F2R	vorapaxar,	F2R	vorapaxar,	F2R	vorapaxar,	F2R	vorapaxar,	F2R	vorapaxar,	F2R	vorapaxar,	F2R	vorapaxar,	F2R	vorapaxar,	F2R	vorapaxar,	F2R	vorapaxar,	F2R	vorapaxar,	F2R	vorapaxar,	F2R	vorapaxar,	F2R	vorapaxar,	F2R	vorapaxar,	F2R	vorapaxar,	F2R	vorapaxar,	F2R	vorapaxar,	F2R	vorapaxar,	F2R	vorapaxar,	F2R	vorapaxar,	F2R	vorapaxar,	F2R	vorapaxar,	F2R	vorapaxar,	F2R	vorapaxar,	F2R	vorapaxar,	F2R	vorapaxar,	F2R	vorapaxar,	F2R	vorapaxar,	F2R	vorapaxar,	F2R	vorapaxar,	F2R	vorapaxar,	F2R	vorapaxar,	F2R	vorapaxar,	F2R	vorapaxar,	F2R	vorapaxar,	F2R	vorapaxar,	F2R	vorapaxar,	F2R	vorapaxar,	F2R	vorapaxar,	F2R	vorapaxar,	F2R	vorapaxar,	F2R	vorapaxar,	F2R	vorapaxar,	F2R	vorapaxar,	F2R	vorapaxar,	F2R	vorapaxar,	F2R	vorapaxar,	F2R	vorapaxar,	F2R	vorapaxar,	F2R	vorapaxar,	F2R	vorapaxar,	F2R	vorapaxar,	F2R	vorapaxar,	F2R	vorapaxar,	F2R	vorapaxar,	F2R	vorapaxar,	F2R	vorapaxar,	F2R	vorapaxar,	F2R	vorapaxar,	F2R	vorapaxar,	F2R	vorapaxar,	F2R	vorapaxar,	F2R	vorapaxar,	F2R	vorapaxar,	F2R	vorapaxar,	F2R	vorapaxar,	F2R	vorapaxar,	F2R	vorapaxar,	F2R	vorapaxar,	F2R	vorapaxar,	F2R	vorapaxar,	F2R	vorapaxar,	F2R	vorapaxar,	F2R	vorapaxar,	F2R	vorapaxar,	F2R	vorapaxar,	F2R	vorapaxar,	F2R	vorapaxar,	F2R	vorapaxar,	F2R	vorapaxar,	F2R	vorapaxar,	F2R	vorapaxar,	F2R	vorapaxar,	F2R	vorapaxar,	F2R	vorapaxar,	F2R	vorapaxar,	F2R	vorapaxar,	F2R	vorapaxar,	F2R	vorapaxar,	F2R	vorapaxar,	F2R	vorapaxar,	F2R	vorapaxar,	F2R	vorapaxar,	F2R	vorapaxar,	F2R	vorapaxar,	F2R	vorapaxar,	F2R	vorapaxar,	F2R	vorapaxar,	F2R	vorapaxar,	F2R	vorapaxar,	F2R	vorapaxar,	F2R	vorapaxar,	F2R	vorapaxar,	F2R	vorapaxar,	F2R	vorapaxar,	F2R	vorapaxar,	F2R	vorapaxar,	F2R	vorapaxar,	F2R	vorapaxar,	F2R	vorapaxar,	F2R	vorapaxar,	F2R	vorapaxar,	F2R	vorapaxar,	F2R	vorapaxar,	F2R	vorapaxar,	F2R	vorapaxar,	F2R	vorapaxar,	F2R	vorapaxar,	F2R	vorapaxar,	F2R	vorapaxar,	F2R	vorapaxar,	F2R	vorapaxar,	F2R	vorapaxar,	F2R	vorapaxar,	F2R	vorapaxar,	F2R	vorapaxar,	F2R	vorapaxar,	F2R	vorapaxar,	F2R	vorapaxar,	F2R	vorapaxar,	F2R	vorapaxar,	F2R	vorapaxar,	F2R	vorapaxar,	F2R	vorapaxar,	F2R	vorapaxar,	F2R	vorapaxar,	F2R	vorapaxar,	F2R	vorapaxar,	F2R	vorapaxar,	F2R	vorapaxar,	F2R	vorapaxar,	F2R	vorapaxar,	F2R	vorapaxar,	F2R	vorapaxar,	F2R	vorapaxar,	F2R	vorapaxar,	F2R	vorapaxar,	F2R	vorapaxar,	F2R	vorapaxar,	F2R	vorapaxar,	F2R	vorapaxar,	F2R	vorapaxar,	F2R	vorapaxar,	F2R	vorapaxar,	F2R	vorapaxar,	F2R	vorapaxar,	F2R	vorapaxar,	F2R	vorapaxar,	F2R	vorapaxar,	F2R	vorapaxar,	F2R	vorapaxar,	F2R	vorapaxar,	F2R	vorapaxar,	F2R	vorapaxar,	F2R	vorapaxar,	F2R	vorapaxar,	F2R	vorapaxar,	F2R	vorapaxar,	F2R	vorapaxar,	F2R	vorapaxar,	F2R	vorapaxar,	F2R	vorapaxar,	F2R	vorapaxar,	F2R	vorapaxar,	F2R	vorapaxar,	F2R	vorapaxar,	F2R	vorapaxar,	F2R	vorapaxar,	F2R	vorapaxar,	F2R	vorapaxar,	F2R	vorapaxar,	F2R	vorapaxar,	F2R	vorapaxar,	F2R	vorapaxar,	F2R	vorapaxar,	F2R	vorapaxar,	F2R	vorapaxar,	F2R	vorapaxar,	F2R	vorapaxar,	F2R	vorapaxar,	F2R	vorapaxar,	F2R	vorapaxar,	F2R	vorapaxar,	F2R	vorapaxar,	F2R	vorapaxar,	F2R	vorapaxar,	F2R	vorapaxar,	F2R	vorapaxar,	F2R	vorapaxar,	F2R	vorapaxar,	F2R	vorapaxar,	F2R	vorapaxar,	F2R	vorapaxar,	F2R	vorapaxar,	F2R	vorapaxar,	F2R	vorapaxar,	F2R	vorapaxar,	F2R	vorapaxar,	F2R	vorapaxar,	F2R	vorapaxar,	F2R	vorapaxar,	F2R	vorapaxar,	F2R	vorapaxar,	F2R	vorapaxar,	F2R	vorapaxar,	F2R	vorapaxar,	F2R	vorapaxar,	F2R	vorapaxar,	F2R	vorapaxar,	F2R	vorapaxar,	F2R	vorapaxar,	F2R	vorapaxar,	F2R	vorapaxar,	F2R	vorapaxar,	F2R	vorapaxar,	F2R	vorapaxar,	F2R	vorapaxar,	F2R	vorapaxar,	F2R	vorapaxar,	F2R	vorapaxar,	F2R	vorapaxar,	F2R	vorapaxar,	F2R	vorapaxar,	F2R	vorapaxar,	F2R	vorapaxar,	F2R	vorapaxar,	F2R	vorapaxar,	F2R	vorapaxar,	F2R	vorapaxar,	F2R	vorapaxar,	F2R	vorapaxar,	F2R	vorapaxar,	F2R	vorapaxar,	F2R	vorapaxar,	F2R	vorapaxar,	F2R	vorapaxar,	F2R	vorapaxar,	F2R	vorapaxar,	F2R	vorapaxar,	F2R	vorapaxar,	F2R	vorapaxar,	F2R	vorapaxar,	F2R	vorapaxar,	F2R	vorapaxar,	F2R	vorapaxar,	F2R	vorapaxar,	F2R	vorapaxar,	F2R	vorapaxar,	F2R	vorapaxar,	F2R	vorapaxar,	F2R	vorapaxar,	F2R	vorapaxar,	F2R	vorapaxar,	F2R	vorapaxar,	F2R	vorapaxar,	F2R	vorapaxar,	F2R	vorapaxar,	F2R	vorapaxar,	F2R	vorapaxar,	F2R	vorapaxar,	F2R	vorapaxar,	F2R	vorapaxar,	F2R	vorapaxar,	F2R	vorapaxar,	F2R	vorapaxar,	F2R	vorapaxar,	F2R	vorapaxar,	F2R	vorapaxar,	F2R	vorapaxar,	F2R	vorapaxar,	F2R	vorapaxar,	F2R	vorapaxar,	F2R	vorapaxar,	F2R	vorapaxar,	F2R	vorapaxar,	F2R	vorapaxar,	F2R	vorapaxar,	F2R	vorapaxar,	F2R	vorapaxar,	F2R	vorapaxar,	F2R	vorapaxar,	F2R	vorapaxar,	F2R	vorapaxar,	F2R	vorapaxar,	F2R	vorapaxar,	F2R	vorapaxar,	F2R	vorapaxar,	F2R	vorapaxar,	F2R	vorapaxar,	F2R	vorapaxar,	F2R	vorapaxar,	F2R	vorapaxar,	F2R	vorapaxar,	F2R	vorapaxar,	F2R	vorapaxar,	F2R	vorapaxar,	F2R	vorapaxar,	F2R	vorapaxar,	F2R	vorapaxar,	F2R	vorapaxar,	F2R	vorapaxar,	F2R	vorapaxar,	F2R	vorapaxar,	F2R	vorapaxar,	F2R	vorapaxar,	F2R	vorapaxar,	F2R	vorapaxar,	F2R	vorapaxar,	F2R	vorapaxar,	F2R	vorapaxar,	F2R	vorapaxar,	F2R	vorapaxar,	F2R	vorapaxar,	F2R	vorapaxar,	F2R	vorapaxar,	F2R	vorapaxar,	F2R	vorapaxar,	F2R	vorapaxar,	F2R	vorapaxar,	F2R	vorapaxar,	F2R	vorapaxar,	F2R	vorapaxar,	F2R	vorapaxar,	F2R	vorapaxar,	F2R	vorapaxar,	F2R	vorapaxar,	F2R	vorapaxar,	F2R	vorapaxar,	F2R	vorapaxar,	F2R	vorapaxar,	F2R	vorapaxar,	F2R	vorapaxar,	F2R	vorapaxar,	F2R	vorapaxar,	F2R	vorapaxar,	F2R	vorapaxar,	F2R	vorapaxar,	F2R	vorapaxar,	F2R	vorapaxar,	F2R	vorapaxar,	F2R	vorapaxar,	F2R	vorapaxar,	F2R	vorapaxar,	F2R	vorapaxar,	F2R	vorapaxar,	F2R	vorapaxar,	F2R	vorapaxar,	F2R	vorapaxar,	F2R	vorapaxar,	F2R	vorapaxar,	F2R	vorapaxar,	F2R	vorapaxar,	F2R	vorapaxar,	F2R	vorapaxar,	F2R	vorapaxar,	F2R	vorapaxar,	F2R	vorapaxar,	F2R	vorapaxar,	F2R	vorapaxar,	F2R	vorapaxar,	F2R	vorapaxar,	F2R	vorapaxar,	F2R	vorapaxar,	F2R	vorapaxar,	F2R	vorapaxar,	F2R	vorapaxar,	F2R	vorapaxar,	F2R	vorapaxar,	F2R	vorapaxar,	F2R	vorapaxar,	F2R	vorapaxar,	F2R	vorapaxar,	F2R	vorapaxar,	F2R	vorapaxar,	F2R	vorapaxar,	F2R	vorapaxar,	F2R	vorapaxar,	F2R	vorapaxar,	F2R	vorapaxar,	F2R	vorapaxar,	F2R	vorapaxar,	F2R	vorapaxar,	F2R	vorapaxar,	F2R	vorapaxar,	F2R	vorapaxar,	F2R	vorapaxar,	F2R	vorapaxar,	F2R	vorapaxar,	F2R	vorapaxar,	F2R	vorapaxar,	F2R	vorapaxar,	F2R	vorapaxar,	F2R	vorapaxar,	F2R	vorapaxar,	F2R	vorapaxar,	F2R	vorapaxar,	F2R	vorapaxar,	F2R	vorapaxar,	F2R	vorapaxar,	F2R	vorapaxar,	F2R	vorapaxar,	F2R	vorapaxar,	F2R	vorapaxar,	F2R	vorapaxar,	F2R	vorapaxar,	F2R	vorapaxar,	F2R	vorapaxar,	F2R	vorapaxar,	F2R	vorapaxar,	F2R	vorapaxar,	F2R	vorapaxar,	F2R	vorapaxar,	F2R	vorapaxar,	F2R	vorapaxar,	F2R	vorapaxar,	F2R	vorapaxar,	F2R	vorapaxar,	F2R	vorapaxar,	F2R	vorapaxar,	F2R	vorapaxar,	F2R	vorapaxar,	F2R	vorapaxar,	F2R	vorapaxar,	F2R	vorapaxar,	F2R	vorapaxar,	F2R	vorapaxar,	F2R	vorapaxar,	F2R	vorapaxar,	F2R	vorapaxar,	F2R	vorapaxar,	F2R	vorapaxar,	F2R	vorapaxar,	F2R	vorapaxar,	F2R	vorapaxar,	F2R	vorapaxar,	F2R	vorapaxar,	F2R	vorapaxar,	F2R	vorapaxar,	F2R	vorapaxar,	F2R	vorapaxar,	F2R	vorapaxar,	F2R	vorapaxar,	F2R	vorapaxar,	F2R	vorapaxar,	F2R	vorapaxar,	F2R	vorapaxar,	F2R	vorapaxar,	F2R	vorapaxar,	F2R	vorapaxar,	F2R	vorapaxar,	F2R	vorapaxar,	F2R	vorapaxar,	F2R	vorapaxar,	F2R	vorapaxar,	F2R	vorapaxar,	F2R	vorapaxar,	F2R	vorapaxar,	F2R	vorapaxar,	F2R	vorapaxar,	F2R	vorapaxar,	F2R	vorapaxar,	F2R	vorapaxar,	F2R	vorapaxar,	F2R	vorapaxar,	F2R	vorapaxar,	F2R	vorapaxar,	F2R	vorapaxar,	F2R	vorapaxar,	F2R	vorapaxar,	F2R	vorapaxar,	F2R	vorapaxar,	F2R	vorapaxar,	F2R	vorapaxar,	F2R	vorapaxar,	F2R	vorapaxar,	F2R	vorapaxar,	F2R	vorapaxar,	F2R	vorapaxar,	F2R	vorapaxar,	F2R	vorapaxar,	F2R	vorapaxar,	F2R	vorapaxar,	F2R	vorapaxar,	F2R	vorapaxar,	F2R	vorapaxar,	F2R	vorapaxar,	F2R	vorapaxar,	F2R	vorapaxar,	F2R	vorapaxar,	F2R	vorapaxar,	F2R	vorapaxar,	F2R	vorapaxar,	F2R	vorapaxar,	F2R	vorapaxar,	F2R	vorapaxar,	F2R	vorapaxar,	F2R	vorapaxar,	F2R	vorapaxar,	F2R	vorapaxar,	F2R	vorapaxar,	F2R	vorapaxar,	F2R	vorapaxar,	F2R	vorapaxar,	F2R	vorapaxar,	F2R	vorapaxar,	F2R	vorapaxar,	F2R	vorapaxar,	F2R	vorapaxar,	F2R	vorapaxar,	F2R	vorapaxar,	F2R	vorapaxar,	F2R	vorapaxar,	F2R	vorapaxar,	F2R	vorapaxar,	F2R	vorapaxar,	F2R	vorapaxar,	F2R	vorapaxar,	F2R	vorapaxar,	F2R	vorapaxar,	F2R	vorapaxar,	F2R	vorapaxar,	F2R	vorapaxar,	F2R	vorapaxar,	F2R	vorapaxar,	F2R	vorapaxar,	F2R	vorapaxar,	F2R	vorapaxar,	F2R	vorapaxar,	F2R	vorapaxar,	F2R	vorapaxar,	F2R	vorapaxar,	F2R	vorapaxar,	F2R	vorapaxar,	F2R	vorapaxar,	F2R	vorapaxar,	F2R	vorapaxar,	F2R	vorapaxar,	F2R	vorapaxar,	F2R	vorapaxar,	F2R	vorapaxar,	F2R	vorapaxar,	F2R	vorapaxar,	F2R	vorapaxar,	F2R	vorapaxar,	F2R	vorapaxar,	F2R	vorapaxar,	F2R	vorapaxar,	F2R	vorapaxar,	F2R	vorapaxar,	F2R	vorapaxar,	F2R	vorapaxar,	F2R	vorapaxar,	F2R	vorapaxar,	F2R	vorapaxar,	F2R	vorapaxar,	F2R	vorapaxar,	F2R	vorapaxar,	F2R	vorapaxar,	F2R	vorapaxar,	F2R	vorapaxar,	F2R	vorapaxar,	F2R	vorapaxar,	F2R	vorapaxar,	F2R	vorapaxar,	F2R	vorapaxar,	F2R	vorapaxar,	F2R	vorapaxar,	F2R	vorapaxar,	F2R	vorapaxar,	F2R	vorapaxar,	F2R	vorapaxar,	F2R	vorapaxar,	F2R	vorapaxar,	F2R	vorapaxar,	F2R	vorapaxar,	F2R	vorapaxar,	F2R	vorapaxar,	F2R	vorapaxar,	F2R	vorapaxar,	F2R	vorapaxar,	F2R	vorapaxar,	F2R	vorapaxar,	F2R	vorapaxar,	F2R	vorapaxar,	F2R	vorapaxar,	F2R	vorapaxar,	F2R	vorapaxar,	F2R	vorapaxar,	F2R	vorapaxar,	F2R	vorapaxar,	F2R	vorapaxar,	F2R	vorapaxar,	F2R	vorapaxar,	F2R	vorapaxar,	F2R	vorapaxar,	F2R	vorapaxar,	F2R	vorapaxar,	F2R	vorapaxar,	F2R	vorapaxar,	F2R	vorapaxar,	F2R	vorapaxar,	F2R	vorapaxar,	F2R	vorapaxar,	F2R	vorapaxar,	F2R	vorapaxar,	F2R	vorapaxar,	F2R	vorapaxar,	F2R	vorapaxar,	F2R	vorapaxar,	F2R	vorapaxar,	F2R	vorapaxar,	F2R	vorapaxar,	F2R	vorapaxar,	F2R	vorapaxar,	F2R	vorapaxar,	F2R	vorapaxar,	F2R	vorapaxar,	F2R	vorapaxar,	F2R	vorapaxar,	F2R	vorapaxar,	F2R	vorapaxar,	F2R	vorapaxar,	F2R	vorapaxar,	F2R	vorapaxar,	F2R	vorapaxar,	F2R	vorapaxar,	F2R	vorapaxar,	F2R	vorapaxar,	F2R	vorapaxar,	F2R	vorapaxar,	F2R	vorapaxar,	F2R	vorapaxar,	F2R	vorapaxar,	F2R	vorapaxar,	F2R	vorapaxar,	F2R	vorapaxar,	F2R	vorapaxar,	F2R	vorapaxar,	F2R	vorapaxar,	F2R	vorapaxar,	F2R	vorapaxar,	F2R	vorapaxar,	F2R	vorapaxar,	F2R	vorapaxar,	F2R	vorapaxar,	F2R	vorapaxar,	F2R	vorapaxar,	F2R	vorapaxar,	F2R	vorapaxar,	F2R	vorapaxar,	F2R	vorapaxar,	F2R	vorapaxar,	F2R	vorapaxar,	F2R	vorapaxar,	F2R	vorapaxar,	F2R	vorapaxar,	F2R	vorapaxar,	F2R	vorapaxar,	F2R	vorapaxar,	F2R	vorapaxar,	F2R	vorapaxar,	F2R	vorapaxar,	F2R	vorapaxar,	F2R	vorapaxar,	F2R	vorapaxar,	F2R	vorapaxar,	F2R	vorapaxar,	F2R	vorapaxar,	F2R	vorapaxar,	F2R	vorapaxar,	F2R	vorapaxar,	F2R	vorapaxar,	F2R	vorapaxar,	F2R	vorapaxar,	F2R	vorapaxar,	F2R	vorapaxar,	F2R	vorapaxar,	F2R	vorapaxar,	F2R	vorapaxar,	F2R	vorapaxar,	F2R	vorapaxar,	F2R	vorapaxar,	F2R	vorapaxar,	F2R	vorapaxar,	F2R	vorapaxar,	F2R	vorapaxar,	F2R	vorapaxar,	F2R	vorapaxar,	F2R	vorapaxar,	F2R	vorapaxar,	F2R	vorapaxar,	F2R	vorapaxar,	F2R	vorapaxar,	F2R	vorapaxar,	F2R	vorapaxar,	F2R	vorapaxar,	F2R	vorapaxar,	F2R	vorapaxar,	F2R	vorapaxar,	F2R	vorapaxar,	F2R	vorapaxar,	F2R	vorapaxar,	F2R	vorapaxar,	F2R	vorapaxar,	F2R	vorapaxar,	F2R	vorapaxar,	F2R	vorapaxar,	F2R	vorapaxar,	F2R	vorapaxar,	F2R	vorapaxar,	F2R	vorapaxar,	F2R	vorapaxar,	F2R	vorapaxar,	F2R	vorapaxar,	F2R	vorapaxar,	F2R	vorapaxar,	F2R	vorapaxar,	F2R	vorapaxar,	F2R	vorapaxar,	F2R	vorapaxar,	F2R	vorapaxar,	F2R	vorapaxar,	F2R	vorapaxar,	F2R	vorapaxar,	F2R	vorapaxar,	F2R	vorapaxar,	F2R	vorapaxar,	F2R	vorapaxar,	F2R	vorapaxar,	F2R	vorapaxar,	F2R	vorapaxar,	F2R	vorapaxar,	F2R	vorapaxar,	F2R	vorapaxar,	F2R	vorapaxar,	F2R	vorapaxar,	F2R	vorapaxar,	F2R	vorapaxar,	F2R	vorapaxar,	F2R	vorapaxar,	F2R	vorapaxar,	F2R	vorapaxar,	F2R	vorapaxar,	F2R	vorapaxar,	F2R	vorapaxar,	F2R	vorapaxar,	F2R	vorapaxar,	F2R	vorapaxar,	F2R	vorapaxar,	F2R	vorapaxar,	F2R	vorapaxar,	F2R	vorapaxar,	F2R	vorapaxar,	F2R	vorapaxar,	F2R	vorapaxar,	F2R	vorapaxar,	F2R	vorapaxar,	F2R	vorapaxar,	F2R	vorapaxar,	F2R	vorapaxar,	F2R	vorapaxar,	F2R	vorapaxar,	F2R	vorapaxar,	F2R	vorapaxar,	F2R	vorapaxar,	F2R	vorapaxar,	F2R	vorapaxar,	F2R	vorapaxar,	F2R	vorapaxar,	F2R	vorapaxar,	F2R	vorapaxar,	F2R	vorapaxar,	F2R	vorapaxar,	F2R	vorapaxar,	F2R	vorapaxar,	F2R	vorapaxar,	F2R	vorapaxar,	F2R	vorapaxar,	F2R	vorapaxar,	F2R	vorapaxar,	F2R	vorapaxar,	F2R	vorapaxar,	F2R	vorapaxar,	F2R	vorapaxar,	F2R	vorapaxar,	F2R	vorapaxar,	F2R	vorapaxar,	F2R	vorapaxar,	F2R	vorapaxar,	F2R	vorapaxar,	F2R	vorapaxar,	F2R	vorapaxar,	F2R	vorapaxar,	F2R	vorapaxar,	F2R	vorapaxar,	F2R	vorapaxar,	F2R	vorapaxar,	F2R	vorapaxar,	F2R	vorapaxar,	F2R	vorapaxar,	F2R	vorapaxar,	F2R	vorapaxar,	F2R	vorapaxar,	F2R	vorapaxar,	F2R	vorapaxar,	F2R	vorapaxar,	F2R	vorapaxar,	F2R	vorapaxar,	F2R	vorapaxar,	F2R	vorapaxar,	F2R	vorapaxar,	F2R	vorapaxar,	F2R	vorapaxar,	F2R	vorapaxar,	F2R	vorapaxar,	F2R	vorapaxar,	F2R	vorapaxar,	F2R	vorapaxar,	F2R	vorapaxar,	F2R	vorapaxar,	F2R	vorapaxar,	F2R	vorapaxar,	F2R	vorapaxar,	F2R	vorapaxar,	F2R	vorapaxar,	F2R	vorapaxar,	F2R	vorapaxar,	F2R	vorapaxar,	F2R	vorapaxar,	F2R	vorapaxar,	F2R	vorapaxar,	F2R	vorapaxar,	F2R	vorapaxar,	F2R	vorapaxar,	F2R	vorapaxar,	F2R	vorapaxar,	F2R	vorapaxar,	F2R	vorapaxar,	F2R	vorapaxar,	F2R	vorapaxar,	F2R	vorapaxar,	F2R	vorapaxar,	F2R	vorapaxar,	F2R	vorapaxar,	F2R	vorapaxar,	F2R	vorapaxar,	F2R	vorapaxar,	F2R	vorapaxar,	F2R	vorapaxar,	F2R	vorapaxar,	F2R	vorapaxar,	F2R	vorapaxar,	F2R	vorapaxar,	F2R	vorapaxar,	F2R	vorapaxar,	F2R	vorapaxar,	F2R	vorapaxar,	F2R	vorapaxar,	F2R	vorapaxar,	F2R	vorapaxar,	F2R	vorapaxar,	F2R	vorapaxar,	F2R	vorapaxar,	F2R	vorapaxar,	F2R	vorapaxar,	F2R	vorapaxar,	F2R	vorapaxar,	F2R	vorapaxar,	F2R	vorapaxar,	F2R	vorapaxar,	F2R	vorapaxar,	F2R	vorapaxar,	F2R	vorapaxar,	F2R	vorapaxar,	F2R	vorapaxar,	F2R	vorapaxar,	F2R	vorapaxar,	F2R	vorapaxar,	F2R	vorapaxar,	F2R	vorapaxar,	F2R	vorapaxar,	F2R	vorapaxar,	F2R	vorapaxar,	F2R	vorapaxar,	F2R	vorapaxar,	F2R	vorapaxar,	F2R	vorapaxar,	F2R	vorapaxar,	F2R	vorapaxar,	F2R	vorapaxar,	F2R	vorapaxar,	F2R	vorapaxar,	F2R	vorapaxar,	F2R	vorapaxar,	F2R	vorapaxar,	F2R	vorapaxar,	F2R	vorapaxar,	F2R	vorapaxar,	F2R	vorapaxar,	F2R	vorapaxar,	F2R	vorapaxar,	F2R	vorapaxar,	F2R	vorapaxar,	F2R	vorapaxar,	F2R	vorapaxar,	F2R	vorapaxar,	F2R	vorapaxar,	F2R	vorapaxar,	F2R	vorapaxar,	F2R	vorapaxar,	F2R	vorapaxar,	F2R	vorapaxar,	F2R	vorapaxar,	F2R	vorapaxar,	F2R	vorapaxar,	F2R	vorapaxar,	F2R	vorapaxar,	F2R	vorapaxar,	F2R	vorapaxar,	F2R	vorapaxar,	F2R	vorapaxar,	F2R	vorapaxar,	F2R	vorapaxar,	F2R	vorapaxar,	F2R	vorapaxar,	F2R	vorapaxar,	F2R	vorapaxar,	F2R	vorapaxar,	F2R	vorapaxar,	F2R	vorapaxar,	F2R	vorapaxar,	F2R	vorapaxar,	F2R	vorapaxar,	F2R	vorapaxar,	F2R	vorapaxar,	F2R	vorapaxar,	F2R	vorapaxar,	F2R	vorapaxar,	F2R	vorapaxar,	F2R	vorapaxar,	F2R	vorapaxar,	F2R	vorapaxar,	F2R	vorapaxar,	F2R	vorapaxar,	F2R	vorapaxar,	F2R	vorapaxar,	F2R	vorapaxar,	F2R	vorapaxar,	F2R	vorapaxar,	F2R	vorapaxar,	F2R	vorapaxar,	F2R	vorapaxar,	F2R	vorapaxar,	F2R	vorapaxar,	F2R	vorapaxar,	F2R	vorapaxar,	F2R	vorapaxar,	F2R	vorapaxar,	F2R	vorapaxar,	F2R	vorapaxar,	F2R	vorapaxar,	F2R	vorapaxar,	F2R	vorapaxar,	F2R	vorapaxar,	F2R	vorapaxar,	F2R	vorapaxar,	F2R	vorapaxar,	F2R	vorapaxar,	F2R	vorapaxar,	F2R	vorapaxar,	F2R	vorapaxar,	F2R	vorapaxar,	F2R	vorapaxar,	F2R	vorapaxar,	F2R	vorapaxar,	F2R	vorapaxar,	F2R	vorapaxar,	F2R	vorapaxar,	F2R	vorapaxar,	F2R	vorapaxar,	F2R	vorapaxar,	F2R	vorapaxar,	F2R	vorapaxar,	F2R	vorapaxar,	F2R	vorapaxar,	F2R	vorapaxar,	F2R	vorapaxar,	F2R	vorapaxar,	F2R	vorapaxar,	F2R	vorapaxar,	F2R	vorapaxar,	F2R	vorapaxar,	F2R	vorapaxar,	F2R	vorapaxar,	F2R	vorapaxar,	F2R	vorapaxar,	F2R	vorapaxar,	F2R	vorapaxar,	F2R	vorapaxar,	F2R	vorapaxar,	F2R	vorapaxar,	F2R	vorapaxar,	F2R	vorapaxar,	F2R	vorapaxar,	F2R	vorapaxar,	F2R	vorapaxar,	F2R	vorapaxar,	F2R	vorapaxar,	F2R	vorapaxar,	F2R	vorapaxar,	F2R	vorapaxar,	F2R	vorapaxar,	F2R	vorapaxar,	F2R	vorapaxar,	F2R	vorapaxar,	F2R	vorapaxar,	F2R	vorapaxar,	F2R	vorapaxar,	F2R	vorapaxar,	F2R	vorapaxar,	F2R	vorapaxar,	F2R	vorapaxar,	F2R	vorapaxar,	F2R	vorapaxar,	F2R	vorapaxar,	F2R	vorapaxar,	F2R	vorapaxar,	F2R	vorapaxar,	F2R	vorapaxar,	F2R	vorapaxar,	F2R	vorapaxar,	F2R	vorapaxar,	F2R	vorapaxar,	F2R	vorapaxar,	F2R	vorapaxar,	F2R	vorapaxar,	F2R	vorapaxar,	F2R	vorapaxar,	F2R	vorapaxar,	F2R	vorapaxar,	F2R	vorapaxar,	F2R	vorapaxar,	F2R	vorapaxar,	F2R	vorapaxar,	F2R	vorapaxar,	F2R	vorapaxar,	F2R	vorapaxar,	F2R	vorapaxar,	F2R	vorapaxar,	F2R	vorapaxar,	F2R	vorapaxar,	F2R	vorapaxar,	F2R	vorapaxar,	F2R	vorapaxar,	F2R	vorapaxar,	F2R	vorapaxar,	F2R	vorapaxar,	F2R	vorapaxar,	F2R	vorapaxar,	F2R	vorapaxar,	F2R	vorapaxar,	F2R	vorapaxar,	F2R	vorapaxar,	F2R	vorapaxar,	F2R	vorapaxar,	F2R	vorapaxar,	F2R	vorapaxar,	F2R	vorapaxar,	F2R	vorapaxar,	F2R	vorapaxar,	F2R	vorapaxar,	F2R	vorapaxar,	F2R	vorapaxar,	F2R	vorapaxar,	F2R	vorapaxar,	F2R	vorapaxar,	F2R	vorapaxar,	F2R	vorapaxar,	F2R	vorapaxar,	F2R	vorapaxar,	F2R	vorapaxar,	F2R	vorapaxar,	F2R	vorapaxar,	F2R	vorapaxar,	F2R	vorapaxar,	F2R	vorapaxar,	F2R	vorapaxar,	F2R	vorapaxar,	F2R	vorapaxar,	F2R	vorapaxar,	F2R	vorapaxar,	F2R	vorapaxar,	F2R	vorapaxar,	F2R	vorapaxar,	F2R	vorapaxar,	F2R	vorapaxar,	F2R	vorapaxar,	F2R	vorapaxar,	F2R	vorapaxar,	F2R	vorapaxar,	F2R	vorapaxar,	F2R	vorapaxar,	F2R	vorapaxar,	F2R	vorapaxar,	F2R	vorapaxar,	F2R	vorapaxar,	F2R	vorapaxar,	F2R	vorapaxar,	F2R	vorapaxar,	F2R	vorapaxar,	F2R	vorapaxar,	F2R	vorapaxar,	F2R	vorapaxar,	F2R	vorapaxar,	F2R	vorapaxar,	F2R	vorapaxar,	F2R	vorapaxar,	F2R	vorapaxar,	F2R	vorapaxar,	F2R	vorapaxar,	F2R	vorapaxar,	F2R	vorapaxar,	F2R	vorapaxar,	F2R	vorapaxar,	F2R	vorapaxar,	F2R	vorapaxar,	F2R	vorapaxar,	F2R	vorapaxar,	F2R	vorapaxar,	F2R	vorapaxar,	F2R	vorapaxar,	F2R	vorapaxar,	F2R	vorapaxar,	F2R	vorapaxar,	F2R	vorapaxar,	F2R	vorapaxar,	F2R	vorapaxar,	F2R	vorapaxar,	F2R	vorapaxar,	F2R	vorapaxar,	F2R	vorapaxar,	F2R	vorapaxar,	F2R	vorapaxar,	F2R	vorapaxar,	F2R	vorapaxar,	F2R	vorapaxar,	F2R	vorapaxar,	F2R	vorapaxar,	F2R	vorapaxar,	F2R	vorapaxar,	F2R	vorapaxar,	F2R	vorapaxar,	F2R	vorapaxar,	F2R	vorapaxar,	F2R	vorapaxar,	F2R	vorapaxar,	F2R	vorapaxar,	F2R	vorapaxar,	F2R	vorapaxar,	F2R	vorapaxar,	F2R	vorapaxar,	F2R	vorapaxar,	F2R	vorapaxar,	F2R	vorapaxar,	F2R	vorapaxar,	F2R	vorapaxar,	F2R	vorapaxar,	F2R	vorapaxar,	F2R	vorapaxar,	F2R	vorapaxar,	F2R	vorapaxar,	F2R	vorapaxar,	F2R	vorapaxar,	F2R	vorapaxar,	F2R	vorapaxar,	F2R	vorapaxar,	F2R	vorapaxar,	F2R	vorapaxar,	F2R	vorapaxar,	F2R	vorapaxar,	F2R	vorapaxar,	F2R	vorapaxar,	F2R	vorapaxar,	F2R	vorapaxar,	F2R	vorapaxar,	F2R	vorapaxar,	F2R	vorapaxar,	F2R	vorapaxar,	F2R	vorapaxar,	F2R	vorapaxar,	F2R	vorapaxar,	F2R	vorapaxar,	F2R	vorapaxar,	F2R	vorapaxar,	F2R	vorapaxar,	F2R	vorapaxar,	F2R	vorapaxar,	F2R	vorapaxar,	F2R	vorapaxar,	F2R	vorapaxar,	F2R	vorapaxar,	F2R	vorapaxar,	F2R	vorapaxar,	F2R	vorapaxar,	F2R	vorapaxar,	F2R	vorapaxar,	F2R	vorapaxar,	F2R	vorapaxar,	F2R	vorapaxar,	F2R	vorapaxar,	F2R	vorapaxar,	F2R	vorapaxar,	F2R	vorapaxar,	F2R	vorapaxar,	F2R	vorapaxar,	F2R	vorapaxar,	F2R	vorapaxar,	F2R	vorapaxar,	F2R	vorapaxar,	F2R	vorapaxar,	F2R	vorapaxar,	F2R	vorapaxar,	F2R	vorapaxar,	F2R	vorapaxar,	F2R	vorapaxar,	F2R	vorapaxar,	F2R	vorapaxar,	F2R	vorapaxar,	F2R	vorapaxar,	F2R	vorapaxar,	F2R	vorapaxar,	F2R	vorapaxar,	F2R	vorapaxar,	F2R	vorapaxar,	F2R	vorapaxar,	F2R	vorapaxar,	F2R	vorapaxar,	F2R	vorapaxar,	F2R	vorapaxar,	F2R	vorapaxar,	F2R	vorapaxar,	F2R	vorapaxar,	F2R	vorapaxar,	F2R	vorapaxar,	F2R	vorapaxar,	F2R	vorapaxar,	F2R	vorapaxar,	F2R	vorapaxar,	F2R	vorapaxar,	F2R	vorapaxar,	F2R	vorapaxar,	F2R	vorapaxar,	F2R	vorapaxar,	F2R	vorapaxar,	F2R	vorapaxar,	F2R	vorapaxar,	F2R	vorapaxar,	F2R	vorapaxar,	F2R	vorapaxar,	F2R	vorapaxar,	F2R	vorapaxar,	F2R	vorapaxar,	F2R	vorapaxar,	F2R	vorapaxar,	F2R	vorapaxar,	F2R	vorapaxar,	F2R	vorapaxar,	F2R	vorapaxar,	F2R	vorapaxar,	F2R	vorapaxar,	F2R	vorapaxar,	F2R	vorapaxar,	F2R	vorapaxar,	F2R	vorapaxar,	F2R	vorapaxar,	F2R	vorapaxar,	F2R	vorapaxar,	F2R	vorapaxar,	F2R	vorapaxar,	F2R	vorapaxar,	F2R	vorapaxar,	F2R	vorapaxar,	F2R	vorapaxar,	F2R	vorapaxar,	F2R	vorapaxar,	F2R	vorapaxar,	F2R	vorapaxar,	F2R	vorapaxar,	F2R	vorapaxar,	F2R	vorapaxar,	F2R	vorapaxar,	F2R	vorapaxar,	F2R	vorapaxar,	F2R	vorapaxar,	F2R	vorapaxar,	F2R	vorapaxar,	F2R	vorapaxar,	F2R	vorapaxar,	F2R	vorapaxar,	F2R	vorapaxar,	F2R	vorapaxar,	F2R	vorapaxar,	F2R	vorapaxar,	F2R	vorapaxar,	F2R	vorapaxar,	F2R	vorapaxar,	F2R	vorapaxar,	F2R	vorapaxar,	F2R	vorapaxar,	F2R	vorapaxar,	F2R	vorapaxar,	F2R	vorapaxar,	F2R	vorapaxar,	F2R	vorapaxar,	F2R	vorapaxar,	F2R	vorapaxar,	F2R	vorapaxar,	F2R	vorapaxar,	F2R	vorapaxar,	F2R	vorapaxar,	F2R	vorapaxar,	F2R	vorapaxar,	F2R	vorapaxar,	F2R	vorapaxar,	F2R	vorapaxar,	F2R	vorapaxar,	F2R	vorapaxar,	F2R	vorapaxar,	F2R	vorapaxar,	F2R	vorapaxar,	F2R	vorapaxar,	F2R	vorapaxar,	F2R	vorapaxar,	F2R	vorapaxar,	F2R	vorapaxar,	F2R	vorapaxar,	F2R	vorapaxar,	F2R	vorapaxar,	F2R	vorapaxar,	F2R	vorapaxar,	F2R	vorapaxar,	F2R	vorapaxar,	F2R	vorapaxar,	F2R	vorapaxar,	F2R	vorapaxar,	F2R	vorapaxar,	F2R	vorapaxar,	F2R	vorapaxar,	F2R	vorapaxar,	F2R	vorapaxar,	F2R	vorapaxar,	F2R	vorapaxar,	F2R	vorapaxar,	F2R	vorapaxar,	F2R	vorapaxar,	F2R	vorapaxar,	F2R	vorapaxar,	F2R	vorapaxar,	F2R	vorapaxar,	F2R	vorapaxar,	F2R	vorapaxar,	F2R	vorapaxar,	F2R	vorapaxar,	F2R	vorapaxar,	F2R	vorapaxar,	F2R	vorapaxar,	F2R	vorapaxar,	F2R	vorapaxar,	F2R	vorapaxar,	F2R	vorapaxar,	F2R	vorapaxar,	F2R	vorapaxar,	F2R	vorapaxar,	F2R	vorapaxar,	F2R	vorapaxar,	F2R	vorapaxar,	F2R	vorapaxar,	F2R	vorapaxar,	F2R	vorapaxar,	F2R	vorapaxar,	F2R	vorapaxar,	F2R	vorapaxar,	F2R	vorapaxar,	F2R	vorapaxar,	F2R	vorapaxar,	F2R	vorapaxar,	F2R	vorapaxar,	F2R	vorapaxar,	F2R	vorapaxar,	F2R	vorapaxar,	F2R	vorapaxar,	F2R	vorapaxar,	F2R	vorapaxar,	F2R	vorapaxar,	F2R	vorapaxar,	F2R	vorapaxar,	F2R	vorapaxar,	F2R	vorapaxar,	F2R	vorapaxar,	F2R	vorapaxar,	F2R	vorapaxar,	F2R	vorapaxar,	F2R	vorapaxar,	F2R	vorapaxar,	F2R	vorapaxar,	F2R	vorapaxar,	F2R	vorapaxar,	F2R	vorapaxar,	F2R	vorapaxar,	F2R	vorapaxar,	F2R	vorapaxar,	F2R	vorapaxar,	F2R	vorapaxar,	F2R	vorapaxar,	F2R	vorapaxar,	F2R	vorapaxar,	F2R	vorapaxar,	F2R	vorapaxar,	F2R	vorapaxar,	F2R	vorapaxar,	F2R	vorapaxar,	F2R	vorapaxar,	F2R	vorapaxar,	F2R	vorapaxar,	F2R	vorapaxar,	F2R	vorapaxar,	F2R	vorapaxar,	F2R	vorapaxar,	F2R	vorapaxar,	F2R	vorapaxar,	F2R	vorapaxar,	F2R	vorapaxar,	F2R	vorapaxar,	F2R	vorapaxar,	F2R	vorapaxar,	F2R	vorapaxar,	F2R	vorapaxar,	F2R	vorapaxar,	F2R	vorapaxar,	F2R	vorapaxar,	F2R	vorapaxar,	F2R	vorapaxar,	F2R	vorapaxar,	F2R	vorapaxar,	F2R	vorapaxar,	F2R	vorapaxar,	F2R	vorapaxar,	F2R	vorapaxar,	F2R	vorapaxar,	F2R	vorapaxar,	F2R	vorapaxar,	F2R	vorapaxar,	F2R	vorapaxar,	F2R	vorapaxar,	F2R	vorapaxar,	F2R	vorapaxar,	F2R	vorapaxar,	F2R	vorapaxar,	F2R	vorapaxar,	F2R	vorapaxar,	F2R	vorapaxar,	F2R	vorapaxar,	F2R	vorapaxar,	F2R	vorapaxar,	F2R	vorapaxar,	F2R	vorapaxar,	F2R	vorapaxar,	F2R	vorapaxar,	F2R	vorapaxar,	F2R	vorapaxar,	F2R	vorapaxar,	F2R	vorapaxar,	F2R	vorapaxar,	F2R	vorapaxar,	F2R	vorapaxar,	F2R	vorapaxar,	F2R	vorapaxar,	F2R	vorapaxar,	F2R	vorapaxar,	F2R	vorapaxar,	F2R	vorapaxar,	F2R	vorapaxar,	F2R	vorapaxar,	F2R	vorapaxar,	F2R	vorapaxar,	F2R	vorapaxar,	F2R	vorapaxar,	F2R	vorapaxar,	F2R	vorapaxar,	F2R	vorapaxar,	F2R	vorapaxar,	F2R	vorapaxar,	F2R	vorapaxar,	F2R	vorapaxar,	F2R	vorapaxar,	F2R	vorapaxar,	F2R	vorapaxar,	F2R	vorapaxar,	F2R	vorapaxar,	F2R	vorapaxar,	F2R	vorapaxar,	F2R	vorapaxar,	F2R	vorapaxar,	F2R	vorapaxar,	F2R	vorapaxar,	F2R	vorapaxar,	F2R	vorapaxar,	F2R	vorapaxar,	F2R	vorapaxar,	F2R	vorapaxar,	F2R	vorapaxar,	F2R	vorapaxar,	F2R	vorapaxar,	F2R	vorapaxar,	F2R	vorapaxar,	F2R	vorapaxar,	F2R	vorapaxar,	F2R	vorapaxar,	F2R	vorapaxar,	F2R	vorapaxar,	F2R	vorapaxar,	F2R	vorapaxar,	F2R	vorapaxar,	F2R	vorapaxar,	F2R	vorapaxar,	F2R	vorapaxar,	F2R	vorapaxar,	F2R	vorapaxar,	F2R	vorapaxar,	F2R	vorapaxar,	F2R	vorapaxar,	F2R	vorapaxar,	F2R	vorapaxar,	F2R	vorapaxar,	F2R	vorapaxar,	F2R	vorapaxar,	F2R	vorapaxar,	F2R	vorapaxar,	F2R	vorapaxar,	F2R	vorapaxar,	F2R	vorapaxar,	F2R	vorapaxar,	F2R	vorapaxar,	F2R	vorapaxar,	F2R	vorapaxar,	F2R	vorapaxar,	F2R	vorapaxar,	F2R	vorapaxar,	F2R	vorapaxar,	F2R	vorapaxar,	F2R	vorapaxar,	F2R	vorapaxar,	F2R	vorapaxar,	F2R	vorapaxar,	F2R	vorapaxar,	F2R	vorapaxar,	F2R	vorapaxar,	F2R	vorapaxar,	F2R	vorapaxar,	F2R	vorapaxar,	F2R	vorapaxar,	F2R	vorapaxar,	F2R	vorapaxar,	F2R	vorapaxar,	F2R	vorapaxar,	F2R	vorapaxar,	F2R	vorapaxar,	F2R	vorapaxar,	F2R	vorapaxar,	F2R	vorapaxar,	F2R	vorapaxar,	F2R	vorapaxar,	F2R	vorapaxar,	F2R	vorapaxar,	F2R	vorapaxar,	F2R	vorapaxar,	F2R	vorapaxar,	F2R	vorapaxar,	F2R	vorapaxar,	F2R	vorapaxar,	F2R	vorapaxar,	F2R	vorapaxar,	F2R	vorapaxar,	F2R	vorapaxar,	F2R	vorapaxar,	F2R	vorapaxar,	F2R	vorapaxar,	F2R	vorapaxar,	F2R	vorapaxar,	F2R	vorapaxar,	F2R	vorapaxar,	F2R	vorapaxar,	F2R	vorapaxar,	F2R	vorapaxar,	F2R	vorapaxar,	F2R	vorapaxar,	F2R	vorapaxar,	F2R	vorapaxar,	F2R	vorapaxar,	F2R	vorapaxar,	F2R	vorapaxar,	F2R	vorapaxar,	F2R	vorapaxar,	F2R	vorapaxar,	F2R	vorapaxar,	F2R	vorapaxar,	F2R	vorapaxar,	F2R	vorapaxar,	F2R	vorapaxar,	F2R	vorapaxar,	F2R	vorapaxar,	F2R	vorapaxar,	F2R	vorapaxar,	F2R	vorapaxar,	F2R	vorapaxar,	F2R	vorapaxar,	F2R	vorapaxar,	F2R	vorapaxar,	F2R	vorapaxar,	F2R	vorapaxar,	F2R	vorapaxar,	F2R	vorapaxar,	F2R	vorapaxar,	F2R	vorapaxar,	F2R	vorapaxar,	F2R	vorapaxar,	F2R	vorapaxar,	F2R	vorapaxar,	F2R	vorapaxar,	F2R	vorapaxar,	F2R	vorapaxar,	F2R	vorapaxar,	F2R	vorapaxar,	F2R	vorapaxar,	F2R	vorapaxar,	F2R	vorapaxar,	F2R	vorapaxar,	F2R	vorapaxar,	F2R	vorapaxar,	F2R	vorapaxar,	F2R	vorapaxar,	F2R	vorapaxar,	F2R	vorapaxar,	F2R	vorapaxar,	F2R	vorapaxar,	F2R	vorapaxar,	F2R	vorapaxar,	F2R	vorapaxar,	F2R	vorapaxar,	F2R	vorapaxar,	F2R	vorapaxar,	F2R	vorapaxar,	F2R	vorapaxar,	F2R	vorapaxar,	F2R	vorapaxar,	F2R	vorapaxar,	F2R	vorapaxar,	F2R	vorapaxar,	F2R	vorapaxar,	F2R	vorapaxar,	F2R	vorapaxar,	F2R	vorapaxar,	F2R	vorapaxar,	F2R	vorapaxar,	F2R	vorapaxar,	F2R	vorapaxar,	F2R	vorapaxar,	F2R	vorapaxar,	F2R	vorapaxar,	F2R	vorapaxar,	F2R	vorapaxar,	F2R	vorapaxar,	F2R	vorapaxar,	F2R	vorapaxar,	F2R	vorapaxar,	F2R	vorapaxar,	F2R	vorapaxar,	F2R	vorapaxar,	F2R	vorapaxar,	F2R	vorapaxar,	F2R	vorapaxar,	F2R	vorapaxar,	F2R	vorapaxar,	F2R	vorapaxar,	F2R	vorapaxar,	F2R	vorapaxar,	F2R	vorapaxar,	F2R	vorapaxar,	F2R	vorapaxar,	F2R	vorapaxar,	F2R	vorapaxar,	F2R	vorapaxar,	F2R	vorapaxar,	F2R	vorapaxar,	F2R	vorapaxar,	F2R	vorapaxar,	F2R	vorapaxar,	F2R	vorapaxar,	F2R	vorapaxar,	F2R	vorapaxar,	F2R	vorapaxar,	F2R	vorapaxar,	F2R	vorapaxar,	F2R	vorapaxar,	F2R	vorapaxar,	F2R	vorapaxar,	F2R	vorapaxar,	F2R	vorapaxar,	F2R	vorapaxar,	F2R	vorapaxar,	F2R	vorapaxar,	F2R	vorapaxar,	F2R	vorapaxar,	F2R	vorapaxar,	F2R	vorapaxar,	F2R	vorapaxar,	F2R	vorapaxar,	F2R	vorapaxar,	F2R	vorapaxar,	F2R	vorapaxar,	F2R	vorapaxar,	F2R	vorapaxar,	F2R	vorapaxar,	F2R	vorapaxar,	F2R	vorapaxar,	F2R	vorapaxar,	F2R	vorapaxar,	F2R	vorapaxar,	F2R	vorapaxar,	F2R	vorapaxar,	F2R	vorapaxar,	F2R	vorapaxar,	F2R	vorapaxar,	F2R	vorapaxar,	F2R	vorapaxar,	F2R	vorapaxar,	F2R	vorapaxar,	F2R	vorapaxar,	F2R	vorapaxar,	F2R	vorapaxar,	F2R	vorapaxar,	F2R	vorapaxar,	F2R	vorapaxar,	F2R	vorapaxar,	F2R	vorapaxar,	F2R	vorapaxar,	F2R	vorapaxar,	F2R	vorapaxar,	F2R	vorapaxar,	F2R	vorapaxar,	F2R	vorapaxar,	F2R	vorapaxar,	F2R	vorapaxar,	F2R	vorapaxar,	F2R	vorapaxar,	F2R	vorapaxar,	F2R	vorapaxar,	F2R	vorapaxar,	F2R	vorapaxar,	F2R	vorapaxar,	F2R	vorapaxar,	F2R	vorapaxar,	F2R	vorapaxar,	F2R	vorapaxar,	F2R	vorapaxar,	F2R	vorapaxar,	F2R	vorapaxar,	F2R	vorapaxar,	F2R	vorapaxar,	F2R	vorapaxar,	F2R	vorapaxar,	F2R	vorapaxar,	F2R	vorapaxar,	F2R	vorapaxar,	F2R	vorapaxar,	F2R	vorapaxar,	F2R	vorapaxar,	F2R	vorapaxar,	F2R	vorapaxar,	F2R	vorapaxar,	F2R	vorapaxar,	F2R	vorapaxar,	F2R	vorapaxar,	F2R	vorapaxar,	F2R	vorapaxar,	F2R	vorapaxar,	F2R	vorapaxar,	F2R	vorapaxar,	F2R	vorapaxar,	F2R	vorapaxar,	F2R	vorapaxar,	F2R	vorapaxar,	F2R	vorapaxar,	F2R	vorapaxar,	F2R	vorapaxar,	F2R	vorapaxar,	F2R	vorapaxar,	F2R	vorapaxar,	F2R	vorapaxar,	F2R	vorapaxar,	F2R	vorapaxar,	F2R	vorapaxar,	F2R	vorapaxar,	F2R	vorapaxar,	F2R	vorapaxar,	F2R	vorapaxar,	F2R	vorapaxar,	F2R	vorapaxar,	F2R	vorapaxar,	F2R	vorapaxar,	F2R	vorapaxar,	F2R	vorapaxar,	F2R	vorapaxar,	F2R	vorapaxar,	F2R	vorapaxar,	F2R	vorapaxar,	F2R	vorapaxar,	F2R	vorapaxar,	F2R	vorapaxar,	F2R	vorapaxar,	F2R	vorapaxar,	F2R	vorapaxar,	F2R	vorapaxar,	F2R	vorapaxar,	F2R	vorapaxar,	F2R	vorapaxar,	F2R	vorapaxar,	F2R	vorapaxar,	F2R	vorapaxar,	F2R	vorapaxar,	F2R	vorapaxar,	F2R	vorapaxar,	F2R	vorapaxar,	F2R	vorapaxar,	F2R	vorapaxar,	F2R	vorapaxar,	F2R	vorapaxar,	F2R	vorapaxar,	F2R	vorapaxar,	F2R	vorapaxar,	F2R	vorapaxar,	F2R	vorapaxar,	F2R	vorapaxar,	F2R	vorapaxar,	F2R	vorapaxar,	F2R	vorapaxar,	F2R	vorapaxar,	F2R	vorapaxar,	F2R	vorapaxar,	F2R	vorapaxar,	F2R	vorapaxar,	F2R	vorapaxar,	F2R	vorapaxar,	F2R	vorapaxar,	F2R	vorapaxar,	F2R	vorapaxar,	F2R	vorapaxar,	F2R	vorapaxar,	F2R	vorapaxar,	F2R	vorapaxar,	F2R	vorapaxar,	F2R	vorapaxar,	F2R	vorapaxar,	F2R	vorapaxar,	F2R	vorapaxar,	F2R	vorapaxar,	F2R	vorapaxar,	F2R	vorapaxar,	F2R	vorapaxar,	F2R	vorapaxar,	F2R	vorapaxar,	F2R	vorapaxar,	F2R	vorapaxar,	F2R	vorapaxar,	F2R	vorapaxar,	F2R	vorapaxar,	F2R	vorapaxar,	F2R	vorapaxar,	F2R	vorapaxar,	F2R	vorapaxar,	F2R	vorapaxar,	F2R	vorapaxar,	F2R	vorapaxar,	F2R	vorapaxar,	F2R	vorapaxar,	F2R	vorapaxar,	F2R	vorapaxar,	F2R	vorapaxar,	F2R	vorapaxar,	F2R	vorapaxar,	F2R	vorapaxar,	F2R	vorapaxar,	F2R	vorapaxar,	F2R	vorapaxar,	F2R	vorapaxar,	F2R	vorapaxar,	F2R	vorapaxar,	F2R	vorapaxar,	F2R	vorapaxar,	F2R	vorapaxar,	F2R	vorapaxar,	F2R	vorapaxar,	F2R	vorapaxar,	F2R	vorapaxar,	F2R	vorapaxar,	F2R	vorapaxar,	F2R	vorapaxar,	F2R	vorapaxar,	F2R	vorapaxar,	F2R	vorapaxar,	F2R	vorapaxar,	F2R	vorapaxar,	F2R	vorapaxar,	F2R	vorapaxar,	F2R	vorapaxar,	F2R	vorapaxar,	F2R	vorapaxar,	F2R	vorapaxar,	F2R	vorapaxar,	F2R	vorapaxar,	F2R	vorapaxar,	F2R	vorapaxar,	F2R	vorapaxar,	F2R	vorapaxar,	F2R	vorapaxar,	F2R	vorapaxar,	F2R	vorapaxar,	F2R	vorapaxar,	F2R	vorapaxar,	F2R	vorapaxar,	F2R	vorapaxar,	F2R	vorapaxar,	F2R	vorapaxar,	F2R	vorapaxar,	F2R	vorapaxar,	F2R	vorapaxar,	F2R	vorapaxar,	F2R	vorapaxar,	F2R	vorapaxar,	F2R	vorapaxar,	F2R	vorapaxar,	F2R	vorapaxar,	F2R	vorapaxar,	F2R	vorapaxar,	F2R	vorapaxar,	F2R	vorapaxar,	F2R	vorapaxar,	F2R	vorapaxar,	F2R	vorapaxar,	F2R	vorapaxar,	F2R	vorapaxar,	F2R	vorapaxar,	F2R	vorapaxar,	F2R	vorapaxar,	F2R	vorapaxar,	F2R	vorapaxar,	F2R	vorapaxar,	F2R	vorapaxar,	F2R	vorapaxar,	F2R	vorapaxar,	F2R	vorapaxar,	F2R	vorapaxar,	F2R	vorapaxar,	F2R	vorapaxar,	F2R	vorapaxar,	F2R	vorapaxar,	F2R	vorapaxar,	F2R	vorapaxar,	F2R	vorapaxar,	F2R	vorapaxar,	F2R	vorapaxar,	F2R	vorapaxar,	F2R	vorapaxar,	F2R	vorapaxar,	F2R	vorapaxar,	F2R	vorapaxar,	F2R	vorapaxar,	F2R	vorapaxar,	F2R	vorapaxar,	F2R	vorapaxar,	F2R	vorapaxar,	F2R	vorapaxar,	F2R	vorapaxar,	F2R	vorapaxar,	F2R	vorapaxar,	F2R	vorapaxar,	F2R	vorapaxar,	F2R	vorapaxar,	F2R	vorapaxar,	F2R	vorapaxar,	F2R	vorapaxar,	F2R	vorapaxar,	F2R	vorapaxar,	F2R	vorapaxar,	F2R	vorapaxar,	F2R	vorapaxar,	F2R	vorapaxar,	F2R	vorapaxar,	F2R	vorapaxar,	F2R	vorapaxar,	F2R	vorapaxar,	F2R	vorapaxar,	F2R	vorapaxar,	F2R	vorapaxar,	F2R	vorapaxar,	F2R	vorapaxar,	F2R	vorapaxar,	F2R	vorapaxar,	F2R	vorapaxar,	F2R	vorapaxar,	F2R	vorapaxar,	F2R	vorapaxar,	F2R	vorapaxar,	F2R	vorapaxar,	F2R	vorapaxar,	F2R	vorapaxar,	F2R	vorapaxar,	F2R	vorapaxar,	F2R	vorapaxar,	F2R	vorapaxar,	F2R	vorapaxar,	F2R	vorapaxar,	F2R	vorapaxar,	F2R	vorapaxar,	F2R	vorapaxar,	F2R	vorapaxar,	F2R	vorapaxar,	F2R	vorapaxar,	F2R	vorapaxar,	F2R	vorapaxar,	F2R	vorapaxar,	F2R	vorapaxar,	F2R	vorapaxar,	F2R	vorapaxar,	F2R	vorapaxar,	F2R	vorapaxar,	F2R	vorapaxar,	F2R	vorapaxar,	F2R	vorapaxar,	F2R	vorapaxar,	F2R	vorapaxar,	F2R	vorapaxar,	F2R	vorapaxar,	F2R	vorapaxar,	F2R	vorapaxar,	F2R	vorapaxar,	F2R	vorapaxar,	F2R	vorapaxar,	F2R	vorapaxar,	F2R	vorapaxar,	F2R	vorapaxar,	F2R	vorapaxar,	F2R	vorapaxar,	F2R	vorapaxar,	F2R	vorapaxar,	F2R	vorapaxar,	F2R	vorapaxar,	F2R	vorapaxar,	F2R	vorapaxar,	F2R	vorapaxar,	F2R	vorapaxar,	F2R	vorapaxar,	F2R	vorapaxar,	F2R	vorapaxar,	F2R	vorapaxar,	F2R	vorapaxar,	F2R	vorapaxar,	F2R	vorapaxar,	F2R	vorapaxar,	F2R	vorapaxar,	F2R	vorapaxar,	F2R	vorapaxar,	F2R	vorapaxar,	F2R	vorapaxar,	F2R	vorapaxar,	F2R	vorapaxar,	F2R	vorapaxar,	F2R	vorapaxar,	F2R	vorapaxar,	F2R	vorapaxar,	F2R	vorapaxar,	F2R	vorapaxar,	F2R	vorapaxar,	F2R	vorapaxar,	F2R	vorapaxar,	F2R	vorapaxar,	F2R	vorapaxar,	F2R	vorapaxar,	F2R	vorapaxar,	F2R	vorapaxar,	F2R	vorapaxar,	F2R	vorapaxar,	F2R	vorapaxar,	F2R	vorapaxar,	F2R	vorapaxar,	F2R	vorapaxar,	F2R	vorapaxar,	F2R	vorapaxar,	F2R	vorapaxar,	F2R	vorapaxar,	F2R	vorapaxar,	F2R	vorapaxar,	F2R	vorapaxar,	F2R	vorapaxar,	F2R	vorapaxar,	F2R	vorapaxar,	F2R	vorapaxar,	F2R	vorapaxar,	F2R	vorapaxar,	F2R	vorapaxar,	F2R	vorapaxar,	F2R	vorapaxar,	F2R	vorapaxar,	F2R	vorapaxar,	F2R	vorapaxar,	F2R	vorapaxar,	F2R	vorapaxar,	F2R	vorapaxar,	F2R	vorapaxar,	F2R	vorapaxar,	F2R	vorapaxar,	F2R	vorapaxar,	F2R	vorapaxar,	F2R	vorapaxar,	F2R	vorapaxar,	F2R	vorapaxar,	F2R	vorapaxar,	F2R	vorapaxar,	F2R	vorapaxar,	F2R	vorapaxar,	F2R	vorapaxar,	F2R	vorapaxar,	F2R	vorapaxar,	F2R	vorapaxar,	F2R	vorapaxar,	F2R	vorapaxar,	F2R	vorapaxar,	F2R	vorapaxar,	F2R	vorapaxar,	F2R	vorapaxar,	F2R	vorapaxar,	F2R	vorapaxar,	F2R	vorapaxar,	F2R	vorapaxar,	F2R	vorapaxar,	F2R	vorapaxar,	F2R	vorapaxar,	F2R	vorapaxar,	F2R	vorapaxar,	F2R	vorapaxar,	F2R	vorapaxar,	F2R	vorapaxar,	F2R	vorapaxar,	F2R	vorapaxar,	F2R	vorapaxar,	F2R	vorapaxar,	F2R	vorapaxar,	F2R	vorapaxar,	F2R	vorapaxar,	F2R	vorapaxar,	F2R	vorapaxar,	F2R	vorapaxar,	F2R	vorapaxar,	F2R	vorapaxar,	F2R	vorapaxar,	F2R	vorapaxar,	F2R	vorapaxar,	F2R	vorapaxar,	F2R	vorapaxar,	F2R	vorapaxar,	F2R	vorapaxar,	F2R	vorapaxar,	F2R	vorapaxar,	F2R	vorapaxar,	F2R	vorapaxar,	F2R	vorapaxar,	F2R	vorapaxar,	F2R	vorapaxar,	F2R	vorapaxar,	F2R	vorapaxar,	F2R	vorapaxar,	F2R	vorapaxar,	F2R	vorapaxar,	F2R	vorapaxar,	F2R	vorapaxar,	F2R	vorapaxar,	F2R	vorapaxar,	F2R	vorapaxar,	F2R	vorapaxar,	F2R	vorapaxar,	F2R	vorapaxar,	F2R	vorapaxar,	F2R	vorapaxar,	F2R	vorapaxar,	F2R	vorapaxar,	F2R	vorapaxar,	F2R	vorapaxar,	F2R	vorapaxar,	F2R	vorapaxar,	F2R	vorapaxar,	F2R	vorapaxar,	F2R	vorapaxar,	F2R	vorapaxar,	F2R	vorapaxar,	F2R	vorapaxar,	F2R	vorapaxar,	F2R	vorapaxar,	F2R	vorapaxar,	F2R	vorapaxar,	F2R	vorapaxar,	F2R	vorapaxar,	F2R	vorapaxar,	F2R	vorapaxar,	F2R	vorapaxar,	F2R	vorapaxar,	F2R	vorapaxar,	F2R	vorapaxar,	F2R	vorapaxar,	F2R	vorapaxar,	F2R	vorapaxar,	F2R	vorapaxar,	F2R	vorapaxar,	F2R	vorapaxar,	F2R	vorapaxar,	F2R	vorapaxar,	F2R	vorapaxar,	F2R	vorapaxar,	F2R	vorapaxar,	F2R	vorapaxar,	F2R	vorapaxar,	F2R	vorapaxar,	F2R	vorapaxar,	F2R	vorapaxar,	F2R	vorapaxar,	F2R	vorapaxar,	F2R	vorapaxar,	F2R	vorapaxar,	F2R	vorapaxar,	F2R	vorapaxar,	F2R	vorapaxar,	F2R	vorapaxar,	F2R	vorapaxar,	F2R	vorapaxar,	F2R	vorapaxar,	F2R	vorapaxar,	F2R	vorapaxar,	F2R	vorapaxar,	F2R	vorapaxar,	F2R	vorapaxar,	F2R	vorapaxar,	F2R	vorapaxar,	F2R	vorapaxar,	F2R	vorapaxar,	F2R	vorapaxar,	F2R	vorapaxar,	F2R	vorapaxar,	F2R	vorapaxar,	F2R	vorapaxar,	F2R	vorapaxar,	F2R	vorapaxar,	F2R	vorapaxar,	F2R	vorapaxar,	F2R	vorapaxar,	F2R	vorapaxar,	F2R	vorapaxar,	F2R	vorapaxar,	F2R	vorapaxar,	F2R	vorapaxar,	F2R	vorapaxar,	F2R	vorapaxar,	F2R	vorapaxar,	F2R	vorapaxar,	F2R	vorapaxar,	F2R	vorapaxar,	F2R	vorapaxar,	F2R	vorapaxar,	F2R	vorapaxar,	F2R	vorapaxar,	F2R	vorapaxar,	F2R	vorapaxar,	F2R	vorapaxar,	F2R	vorapaxar,	F2R	vorapaxar,	F2R	vorapaxar,	F2R	vorapaxar,	F2R	vorapaxar,	F2R	vorapaxar,	F2R	vorapaxar,	F2R	vorapaxar,	F2R	vorapaxar,	F2R	vorapaxar,	F2R	vorapaxar,	F2R	vorapaxar,	F2R	vorapaxar,	F2R	vorapaxar,	F2R	vorapaxar,	F2R	vorapaxar,	F2R	vorapaxar,	F2R	vorapaxar,	F2R	vorapaxar,	F2R	vorapaxar,	F2R	vorapaxar,	F2R	vorapaxar,	F2R	vorapaxar,	F2R	vorapaxar,	F2R	vorapaxar,	F2R	vorapaxar,	F2R	vorapaxar,	F2R	vorapaxar,	F2R	vorapaxar,	F2R	vorapaxar,	F2R	vorapaxar,	F2R	vorapaxar,	F2R	vorapaxar,	F2R	vorapaxar,	F2R	vorapaxar,	F2R	vorapaxar,	F2R	vorapaxar,	F2R	vorapaxar,	F2R	vorapaxar,	F2R	vorapaxar,	F2R	vorapaxar,	F2R	vorapaxar,	F2R	vorapaxar,	F2R	vorapaxar,	F2R	vorapaxar,	F2R	vorapaxar,	F2R	vorapaxar,	F2R	vorapaxar,	F2R	vorapaxar,	F2R	vorapaxar,	F2R	vorapaxar,	F2R	vorapaxar,	F2R	vorapaxar,	F2R	vorapaxar,	F2R	vorapaxar,	F2R	vorapaxar,	F2R	vorapaxar,	F2R	vorapaxar,	F2R	vorapaxar,	F2R	vorapaxar,	F2R	vorapaxar,	F2R	vorapaxar,	F2R	vorapaxar,	F2R	vorapaxar,	F2R	vorapaxar,	F2R	vorapaxar,	F2R	vorapaxar,	F2R	vorapaxar,	F2R	vorapaxar,	F2R	vorapaxar,	F2R	vorapaxar,	F2R	vorapaxar,	F2R	vorapaxar,	F2R	vorapaxar,	F2R	vorapaxar,	F2R	vorapaxar,	F2R	vorapaxar,	F2R	vorapaxar,	F2R	vorapaxar,	F2R	vorapaxar,	F2R	vorapaxar,	F2R	vorapaxar,	F2R	vorapaxar,	F2R	vorapaxar,	F2R	vorapaxar,	F2R	vorapaxar,	F2R	vorapaxar,	F2R	vorapaxar,	F2R	vorapaxar,	F2R	vorapaxar,	F2R	vorapaxar,	F2R	vorapaxar,	F2R	vorapaxar,	F2R	vorapaxar,	F2R	vorapaxar,	F2R	vorapaxar,	F2R	vorapaxar,	F2R	vorapaxar,	F2R	vorapaxar,	F2R	vorapaxar,	F2R	vorapaxar,	F2R	vorapaxar,	F2R	vorapaxar,	F2R	vorapaxar,	F2R	vorapaxar,	F2R	vorapaxar,	F2R	vorapaxar,	F2R	vorapaxar,	F2R	vorapaxar,	F2R	vorapaxar,	F2R	vorapaxar,	F2R	vorapaxar,	F2R	vorapaxar,	F2R	vorapaxar,	F2R	vorapaxar,	F2R	vorapaxar,	F2R	vorapaxar,	F2R	vorapaxar,	F2R	vorapaxar,	F2R	vorapaxar,	F2R	vorapaxar,	F2R	vorapaxar,	F2R	vorapaxar,	F2R	vorapaxar,	F2R	vorapaxar,	F2R	vorapaxar,	F2R	vorapaxar,	F2R	vorapaxar,	F2R	vorapaxar,	F2R	vorapaxar,	F2R	vorapaxar,	F2R	vorapaxar,	F2R	vorapaxar,	F2R	vorapaxar,	F2R	vorapaxar,	F2R	vorapaxar,	F2R	vorapaxar,	F2R	vorapaxar,	F2R	vorapaxar,	F2R	vorapaxar,	F2R	vorapaxar,	F2R	vorapaxar,	F2R	vorapaxar,	F2R	vorapaxar,	F2R	vorapaxar,	F2R	vorapaxar,	F2R	vorapaxar,	F2R	vorapaxar,	F2R	vorapaxar,	F2R	vorapaxar,	F2R	vorapaxar,	F2R	vorapaxar,	F2R	vorapaxar,	F2R	vorapaxar,	F2R	vorapaxar,	F2R	vorapaxar,	F2R	vorapaxar,	F2R	vorapaxar,	F2R	vorapaxar,	F2R	vorapaxar,	F2R	vorapaxar,	F2R	vorapaxar,	F2R	vorapaxar,	F2R	vorapaxar,	F2R	vorapaxar,	F2R	vorapaxar,	F2R	vorapaxar,	F2R	vorapaxar,	F2R	vorapaxar,	F2R	vorapaxar,	F2R	vorapaxar,	F2R	vorapaxar,	F2R	vorapaxar,	F2R	vorapaxar,	F2R	vorapaxar,	F2R	vorapaxar,	F2R	vorapaxar,	F2R	vorapaxar,	F2R	vorapaxar,	F2R	vorapaxar,	F2R	vorapaxar,	F2R	vorapaxar,	F2R	vorapaxar,	F2R	vorapaxar,	F2R	vorapaxar,	F2R	vorapaxar,	F2R	vorapaxar,	F2R	vorapaxar,	F2R	vorapaxar,	F2R	vorapaxar,	F2R	vorapaxar,	F2R	vorapaxar,	F2R	vorapaxar,	F2R	vorapaxar,	F2R	vorapaxar,	F2R	vorapaxar,	F2R	vorapaxar,	F2R	vorapaxar,	F2R	vorapaxar,	F2R	vorapaxar,	F2R	vorapaxar,	F2R	vorapaxar,	F2R	vorapaxar,	F2R	vorapaxar,	F2R	vorapaxar,	F2R	vorapaxar,	F2R	vorapaxar,	F2R	vorapaxar,	F2R	vorapaxar,	F2R	vorapaxar,	F2R	vorapaxar,	F2R	vorapaxar,	F2R	vorapaxar,	F2R	vorapaxar,	F2R	vorapaxar,	F2R	vorapaxar,	F2R	vorapaxar,	F2R	vorapaxar,	F2R	vorapaxar,	F2R	vorapaxar,	F2R	vorapaxar,	F2R	vorapaxar,	F2R	vorapaxar,	F2R	vorapaxar,	F2R	vorapaxar,	F2R	vorapaxar,	F2R	vorapaxar,	F2R	vorapaxar,	F2R	vorapaxar,	F2R	vorapaxar,	F2R	vorapaxar,	F2R	vorapaxar,	F2R	vorapaxar,	F2R	vorapaxar,	F2R	vorapaxar,	F2R	vorapaxar,	F2R	vorapaxar,	F2R	vorapaxar,	F2R	vorapaxar,	F2R	vorapaxar,	F2R	vorapaxar,	F2R	vorapaxar,	F2R	vorapaxar,	F2R	vorapaxar,	F2R	vorapaxar,	F2R	vorapaxar,	F2R	vorapaxar,	F2R	vorapaxar,	F2R	vorapaxar,	F2R	vorapaxar,	F2R	vorapaxar,	F2R	vorapaxar,	F2R	vorapaxar,	F2R	vorapaxar,	F2R	vorapaxar,	F2R	vorapaxar,	F2R	vorapaxar,	F2R	vorapaxar,	F2R	vorapaxar,	F2R	vorapaxar,	F2R	vorapaxar,	F2R	vorapaxar,	F2R	vorapaxar,	F2R	vorapaxar,	F2R	vorapaxar,	F2R	vorapaxar,	F2R	vorapaxar,	F2R	vorapaxar,	F2R	vorapaxar,	F2R	vorapaxar,	F2R	vorapaxar,	F2R	vorapaxar,	F2R	vorapaxar,	F2R	vorapaxar,	F2R	vorapaxar,	F2R	vorapaxar,	F2R	vorapaxar,	F2R	vorapaxar,	F2R	vorapaxar,	F2R	vorapaxar,	F2R	vorapaxar,	F2R	vorapaxar,	F2R	vorapaxar,	F2R	vorapaxar,	F2R	vorapaxar,	F2R	vorapaxar,	F2R	vorapaxar,	F2R	vorapaxar,	F2R	vorapaxar,	F2R	vorapaxar,	F2R	vorapaxar,	F2R	vorapaxar,	F2R	vorapaxar,	F2R	vorapaxar,	F2R	vorapaxar,	F2R	vorapaxar,	F2R	vorapaxar,	F2R	vorapaxar,	F2R	vorapaxar,	F2R	vorapaxar,	F2R	vorapaxar,	F2R	vorapaxar,	F2R	vorapaxar,	F2R	vorapaxar,	F2R	vorapaxar,	F2R	vorapaxar,	F2R	vorapaxar,	F2R	vorapaxar,	F2R	vorapaxar,	F2R	vorapaxar,	F2R	vorapaxar,	F2R	vorapaxar,	F2R	vorapaxar,	F2R	vorapaxar,	F2R	vorapaxar,	F2R	vorapaxar,	F2R	vorapaxar,	F2R	vorapaxar,	F2R	vorapaxar,	F2R	vorapaxar,	F2R	vorapaxar,	F2R	vorapaxar,	F2R	vorapaxar,	F2R	vorapaxar,	F2R	vorapaxar,	F2R	vorapaxar,	F2R	vorapaxar,	F2R	vorapaxar,	F2R	vorapaxar,	F2R	vorapaxar,	F2R	vorapaxar,	F2R	vorapaxar,	F2R	vorapaxar,	F2R	vorapaxar,	F2R	vorapaxar,	F2R	vorapaxar,	F2R	vorapaxar,	F2R	vorapaxar,	F2R	vorapaxar,	F2R	vorapaxar,	F2R	vorapaxar,	F2R	vorapaxar,	F2R	vorapaxar,	F2R	vorapaxar,	F2R	vorapaxar,	F2R	vorapaxar,	F2R	vorapaxar,	F2R	vorapaxar,	F2R	vorapaxar,	F2R	vorapaxar,	F2R	vorapaxar,	F2R	vorapaxar,	F2R	vorapaxar,	F2R	vorapaxar,	F2R	vorapaxar,	F2R	vorapaxar,	F2R	vorapaxar,	F2R	vorapaxar,	F2R	vorapaxar,	F2R	vorapaxar,	F2R	vorapaxar,	F2R	vorapaxar,	F2R	vorapaxar,	F2R	vorapaxar,	F2R	vorapaxar,	F2R	vorapaxar,	F2R	vorapaxar,	F2R	vorapaxar,	F2R	vorapaxar,	F2R	vorapaxar,	F2R	vorapaxar,	F2R	vorapaxar,	F2R	vorapaxar,	F2R	vorapaxar,	F2R	vorapaxar,	F2R	vorapaxar,	F2R	vorapaxar,	F2R	vorapaxar,	F2R	vorapaxar,	F2R	vorapaxar,	F2R	vorapaxar,	F2R	vorapaxar,	F2R	vorapaxar,	F2R	vorapaxar,	F2R	vorapaxar,	F2R	vorapaxar,	F2R	vorapaxar,	F2R	vorapaxar,	F2R	vorapaxar,	F2R	vorapaxar,	F2R	vorapaxar,	F2R	vorapaxar,	F2R	vorapaxar,	F2R	vorapaxar,	F2R	vorapaxar,	F2R	vorapaxar,	F2R	vorapaxar,	F2R	vorapaxar,	F2R	vorapaxar,	F2R	vorapaxar,	F2R	vorapaxar,	F2R	vorapaxar,	F2R	vorapaxar,	F2R	vorapaxar,	F2R	vorapaxar,	F2R	vorapaxar,	F2R	vorapaxar,	F2R	vorapaxar,	F2R	vorapaxar,	F2R	vorapaxar,	F2R	vorapaxar,	F2R	vorapaxar,	F2R	vorapaxar,	F2R	vorapaxar,	F2R	vorapaxar,	F2R	vorapaxar,	F2R	vorapaxar,	F2R	vorapaxar,	F2R	vorapaxar,	F2R	vorapaxar,	F2R	vorapaxar,	F2R	vorapaxar,	F2R	vorapaxar,	F2R	vorapaxar,	F2R	vorapaxar,	F2R	vorapaxar,	F2R	vorapaxar,	F2R	vorapaxar,	F2R	vorapaxar,	F2R	vorapaxar,	F2R	vorapaxar,	F2R	vorapaxar,	F2R	vorapaxar,	F2R	vorapaxar,	F2R	vorapaxar,	F2R	vorapaxar,	F2R	vorapaxar,	F2R	vorapaxar,	F2R	vorapaxar,	F2R	vorapaxar,	F2R	vorapaxar,	F2R	vorapaxar,	F2R	vorapaxar,	F2R	vorapaxar,	F2R	vorapaxar,	F2R	vorapaxar,	F2R	vorapaxar,	F2R	vorapaxar,	F2R	vorapaxar,	F2R	vorapaxar,	F2R	vorapaxar,	F2R	vorapaxar,	F2R	vorapaxar,	F2R	vorapaxar,	F2R	vorapaxar,	F2R	vorapaxar,	F2R	vorapaxar,	F2R	vorapaxar,	F2R	vorapaxar,	F2R	vorapaxar,	F2R	vorapaxar,	F2R	vorapaxar,	F2R	vorapaxar,	F2R	vorapaxar,	F2R	vorapaxar,	F2R	vorapaxar,	F2R	vorapaxar,	F2R	vorapaxar,	F2R	vorapaxar,	F2R	vorapaxar,	F2R	vorapaxar,	F2R	vorapaxar,	F2R	vorapaxar,	F2R	vorapaxar,	F2R	vorapaxar,	F2R	vorapaxar,	F2R	vorapaxar,	F2R	vorapaxar,	F2R	vorapaxar,	F2R	vorapaxar,	F2R	vorapaxar,	F2R	vorapaxar,	F2R	vorapaxar,	F2R	vorapaxar,	F2R	vorapaxar,	F2R	vorapaxar,	F2R	vorapaxar,	F2R	vorapaxar,	F2R	vorapaxar,	F2R	vorapaxar,	F2R	vorapaxar,	F2R	vorapaxar,	F2R	vorapaxar,	F2R	vorapaxar,	F2R	vorapaxar,	F2R	vorapaxar,	F2R	vorapaxar,	F2R	vorapaxar,	F2R	vorapaxar,	F2R	vorapaxar,	F2R	vorapaxar,	F2R	vorapaxar,	F2R	vorapaxar,	F2R	vorapaxar,	F2R	vorapaxar,	F2R	vorapaxar,	F2R	vorapaxar,	F2R	vorapaxar,	F2R	vorapaxar,	F2R	vorapaxar,	F2R	vorapaxar,	F2R	vorapaxar,	F2R	vorapaxar,	F2R	vorapaxar,	F2R	vorapaxar,	F2R	vorapaxar,	F2R	vorapaxar,	F2R	vorapaxar,	F2R	vorapaxar,	F2R	vorapaxar,	F2R	vorapaxar,	F2R	vorapaxar,	F2R	vorapaxar,	F2R	vorapaxar,	F2R	vorapaxar,	F2R	vorapaxar,	F2R	vorapaxar,	F2R	vorapaxar,	F2R	vorapaxar,	F2R	vorapaxar,	F2R	vorapaxar,	F2R	vorapaxar,	F2R	vorapaxar,	F2R	vorapaxar,	F2R	vorapaxar,	F2R	vorapaxar,	F2R	vorapaxar,	F2R	vorapaxar,	F2R	vorapaxar,	F2R	vorapaxar,	F2R	vorapaxar,	F2R	vorapaxar,	F2R	vorapaxar,	F2R	vorapaxar,	F2R	vorapaxar,	F2R	vorapaxar,	F2R	vorapaxar,	F2R	vorapaxar,	F2R	vorapaxar,	F2R	vorapaxar,	F2R	vorapaxar,	F2R	vorapaxar,	F2R	vorapaxar,	F2R	vorapaxar,	F2R	vorapaxar,	F2R	vorapaxar,	F2R	vorapaxar,	F2R	vorapaxar,	F2R	vorapaxar,	F2R	vorapaxar,	F2R	vorapaxar,	F2R	vorapaxar,	F2R	vorapaxar,	F2R	vorapaxar,	F2R	vorapaxar,	F2R	vorapaxar,	F2R	vorapaxar,	F2R	vorapaxar,	F2R	vorapaxar,	F2R	vorapaxar,	F2R	vorapaxar,	F2R	vorapaxar,	F2R	vorapaxar,	F2R	vorapaxar,	F2R	vorapaxar,	F2R	vorapaxar,	F2R	vorapaxar,	F2R	vorapaxar,	F2R	vorapaxar,	F2R	vorapaxar,	F2R	vorapaxar,	F2R	vorapaxar,	F2R	vorapaxar,	F2R	vorapaxar,	F2R	vorapaxar,	F2R	vorapaxar,	F2R	vorapaxar,	F2R	vorapaxar,	F2R	vorapaxar,	F2R	vorapaxar,	F2R	vorapaxar,	F2R	vorapaxar,	F2R	vorapaxar,	F2R	vorapaxar,	F2R	vorapaxar,	F2R	vorapaxar,	F2R	vorapaxar,	F2R	vorapaxar,	F2R	vorapaxar,	F2R	vorapaxar,	F2R	vorapaxar,	F2R	vorapaxar,	F2R	vorapaxar,	F2R	vorapaxar,	F2R	vorapaxar,	F2R	vorapaxar,	F2R	vorapaxar,	F2R	vorapaxar,	F2R	vorapaxar,	F2R	vorapaxar,	F2R	vorapaxar,	F2R	vorapaxar,	F2R	vorapaxar,	F2R	vorapaxar,	F2R	vorapaxar,	F2R	vorapaxar,	F2R	vorapaxar,	F2R	vorapaxar,	F2R	vorapaxar,	F2R	vorapaxar,	F2R	vorapaxar,	F2R	vorapaxar,	F2R	vorapaxar,	F2R	vorapaxar,	F2R	vorapaxar,	F2R	vorapaxar,	F2R	vorapaxar,	F2R	vorapaxar,	F2R	vorapaxar,	F2R	vorapaxar,	F2R	vorapaxar,	F2R	vorapaxar,	F2R	vorapaxar,	F2R	vorapaxar,	F2R	vorapaxar,	F2R	vorapaxar,	F2R	vorapaxar,	F2R	vorapaxar,	F2R	vorapaxar,	F2R	vorapaxar,	F2R	vorapaxar,	F2R	vorapaxar,	F2R	vorapaxar,	F2R	vorapaxar,	F2R	vorapaxar,	F2R	vorapaxar,	F2R	vorapaxar,	F2R	vorapaxar,	F2R	vorapaxar,	F2R	vorapaxar,	F2R	vorapaxar,	F2R	vorapaxar,	F2R	vorapaxar,	F2R	vorapaxar,	F2R	vorapaxar,	F2R	vorapaxar,	F2R	vorapaxar,	F2R	vorapaxar,	F2R	vorapaxar,	F2R	vorapaxar,	F2R	vorapaxar,	F2R	vorapaxar,	F2R	vorapaxar,	F2R	vorapaxar,	F2R	vorapaxar,	F2R	vorapaxar,	F2R	vorapaxar,	F2R	vorapaxar,	F2R	vorapaxar,	F2R	vorapaxar,	F2R	vorapaxar,	F2R	vorapaxar,	F2R	vorapaxar,	F2R	vorapaxar,	F2R	vorapaxar,	F2R	vorapaxar,	F2R	vorapaxar,	F2R	vorapaxar,	F2R	vorapaxar,	F2R	vorapaxar,	F2R	vorapaxar,	F2R	vorapaxar,	F2R	vorapaxar,	F2R	vorapaxar,	F2R	vorapaxar,	F2R	vorapaxar,	F2R	vorapaxar,	F2R	vorapaxar,	F2R	vorapaxar,	F2R	vorapaxar,	F2R	vorapaxar,	F2R	vorapaxar,	F2R	vorapaxar,	F2R	vorapaxar,	F2R	vorapaxar,	F2R	vorapaxar,	F2R	vorapaxar,	F2R	vorapaxar,	F2R	vorapaxar,	F2R	vorapaxar,	F2R	vorapaxar,	F2R	vorapaxar,	F2R	vorapaxar,	F2R	vorapaxar,	F2R	vorapaxar,	F2R	vorapaxar,	F2R	vorapaxar,	F2R	vorapaxar,	F2R	vorapaxar,	F2R	vorapaxar,	F2R	vorapaxar,	F2R	vorapaxar,	F2R	vorapaxar,	F2R	vorapaxar,	F2R	vorapaxar,	F2R	vorapaxar,	F2R	vorapaxar,	F2R	vorapaxar,	F2R	vorapaxar,	F2R	vorapaxar,	F2R	vorapaxar,	F2R	vorapaxar,	F2R	vorapaxar,	F2R	vorapaxar,	F2R	vorapaxar,	F2R	vorapaxar,	F2R	vorapaxar,	F2R	vorapaxar,	F2R	vorapaxar,	F2R	vorapaxar,	F2R	vorapaxar,	F2R	vorapaxar,	F2R	vorapaxar,	F2R	vorapaxar,	F2R	vorapaxar,	F2R	vorapaxar,	F2R	vorapaxar,	F2R	vorapaxar,	F2R	vorapaxar,	F2R	vorapaxar,	F2R	vorapaxar,	F2R	vorapaxar,	F2R	vorapaxar,	F2R	vorapaxar,	F2R	vorapaxar,	F2R	vorapaxar,	F2R	vorapaxar,	F2R	vorapaxar,	F2R	vorapaxar,	F2R	vorapaxar,	F2R	vorapaxar,	F2R	vorapaxar,	F2R	vorapaxar,	F2R	vorapaxar,	F2R	vorapaxar,	F2R	vorapaxar,	F2R	vorapaxar,	F2R	vorapaxar,	F2R	vorapaxar,	F2R	vorapaxar,	F2R	vorapaxar,	F2R	vorapaxar,	F2R	vorapaxar,	F2R	vorapaxar,	F2R	vorapaxar,	F2R	vorapaxar,	F2R	vorapaxar,	F2R	vorapaxar,	F2R	vorapaxar,	F2R	vorapaxar,	F2R	vorapaxar,	F2R	vorapaxar,	F2R	vorapaxar,	F2R	vorapaxar,	F2R	vorapaxar,	F2R	vorapaxar,	F2R	vorapaxar,	F2R	vorapaxar,	F2R	vorapaxar,	F2R	vorapaxar,	F2R	vorapaxar,	F2R	vorapaxar,	F2R	vorapaxar,	F2R	vorapaxar,	F2R	vorapaxar,	F2R	vorapaxar,	F2R	vorapaxar,	F2R	vorapaxar,	F2R	vorapaxar,	F2R	vorapaxar,	F2R	vorapaxar,	F2R	vorapaxar,	F2R	vorapaxar,	F2R	vorapaxar,	F2R	vorapaxar,	F2R	vorapaxar,	F2R	vorapaxar,	F2R	vorapaxar,	F2R	vorapaxar,	F2R	vorapaxar,	F2R	vorapaxar,	F2R	vorapaxar,	F2R	vorapaxar,	F2R	vorapaxar,	F2R	vorapaxar,	F2R	vorapaxar,	F2R	vorapaxar,	F2R	vorapaxar,	F2R	vorapaxar,	F2R	vorapaxar,	F2R	vorapaxar,	F2R	vorapaxar,	F2R	vorapaxar,	F2R	vorapaxar,	F2R	vorapaxar,	F2R	vorapaxar,	F2R	vorapaxar,	F2R	vorapaxar,	F2R	vorapaxar,	F2R	vorapaxar,	F2R	vorapaxar,	F2R	vorapaxar,	F2R	vorapaxar,	F2R	vorapaxar,	F2R	vorapaxar,	F2R	vorapaxar,	F2R	vorapaxar,	F2R	vorapaxar,	F2R	vorapaxar,	F2R	vorapaxar,	F2R	vorapaxar,	F2R	vorapaxar,	F2R	vorapaxar,	F2R	vorapaxar,	F2R	vorapaxar,	F2R	vorapaxar,	F2R	vorapaxar,	F2R	vorapaxar,	F2R	vorapaxar,	F2R	vorapaxar,	F2R	vorapaxar,	F2R	vorapaxar,	F2R	vorapaxar,	F2R	vorapaxar,	F2R	vorapaxar,	F2R	vorapaxar,	F2R	vorapaxar,	F2R	vorapaxar,	F2R	vorapaxar,	F2R	vorapaxar,	F2R	vorapaxar,	F2R	vorapaxar,	F2R	vorapaxar,	F2R	vorapaxar,	F2R	vorapaxar,	F2R	vorapaxar,	F2R	vorapaxar,	F2R	vorapaxar,	F2R	vorapaxar,	F2R	vorapaxar,	F2R	vorapaxar,	F2R	vorapaxar,	F2R	vorapaxar,	F2R	vorapaxar,	F2R	vorapaxar,	F2R	vorapaxar,	F2R	vorapaxar,	F2R	vorapaxar,	F2R	vorapaxar,	F2R	vorapaxar,	F2R	vorapaxar,	F2R	vorapaxar,	F2R	vorapaxar,	F2R	vorapaxar,	F2R	vorapaxar,	F2R	vorapaxar,	F2R	vorapaxar,	F2R	vorapaxar,	F2R	vorapaxar,	F2R	vorapaxar,	F2R	vorapaxar,	F2R	vorapaxar,	F2R	vorapaxar,	F2R	vorapaxar,	F2R	vorapaxar,	F2R	vorapaxar,	F2R	vorapaxar,	F2R	vorapaxar,	F2R	vorapaxar,	F2R	vorapaxar,	F2R	vorapaxar,	F2R	vorapaxar,	F2R	vorapaxar,	F2R	vorapaxar,	F2R	vorapaxar,	F2R	vorapaxar,	F2R	vorapaxar,	F2R	vorapaxar,	F2R	vorapaxar,	F2R	vorapaxar,	F2R	vorapaxar,	F2R	vorapaxar,	F2R	vorapaxar,	F2R	vorapaxar,	F2R	vorapaxar,	F2R	vorapaxar,	F2R	vorapaxar,	F2R	vorapaxar,	F2R	vorapaxar,	F2R	vorapaxar,	F2R	vorapaxar,	F2R	vorapaxar,	F2R	vorapaxar,	F2R	vorapaxar,	F2R	vorapaxar,	F2R	vorapaxar,	F2R	vorapaxar,	F2R	vorapaxar,	F2R	vorapaxar,	F2R	vorapaxar,	F2R	vorapaxar,	F2R	vorapaxar,	F2R	vorapaxar,	F2R	vorapaxar,	F2R	vorapaxar,	F2R	vorapaxar,	F2R	vorapaxar,	F2R	vorapaxar,	F2R	vorapaxar,	F2R	vorapaxar,	F2R	vorapaxar,	F2R	vorapaxar,	F2R	vorapaxar,	F2R	vorapaxar,	F2R	vorapaxar,	F2R	vorapaxar,	F2R	vorapaxar,	F2R	vorapaxar,	F2R	vorapaxar,	F2R	vorapaxar,	F2R	vorapaxar,	F2R	vorapaxar,	F2R	vorapaxar,	F2R	vorapaxar,	F2R	vorapaxar,	F2R	vorapaxar,	F2R	vorapaxar,	F2R	vorapaxar,	F2R	vorapaxar,	F2R	vorapaxar,	F2R	vorapaxar,	F2R	vorapaxar,	F2R	vorapaxar,	F2R	vorapaxar,	F2R	vorapaxar,	F2R	vorapaxar,	F2R	vorapaxar,	F2R	vorapaxar,	F2R	vorapaxar,	F2R	vorapaxar,	F2R	vorapaxar,	F2R	vorapaxar,	F2R	vorapaxar,	F2R	vorapaxar,	F2R	vorapaxar,	F2R	vorapaxar,	F2R	vorapaxar,	F2R	vorapaxar,	F2R	vorapaxar,	F2R	vorapaxar,	F2R	vorapaxar,	F2R	vorapaxar,	F2R	vorapaxar,	F2R	vorapaxar,	F2R	vorapaxar,	F2R	vorapaxar,	F2R	vorapaxar,	F2R	vorapaxar,	F2R	vorapaxar,	F2R	vorapaxar,	F2R	vorapaxar,	F2R	vorapaxar,	F2R	vorapaxar,	F2R	vorapaxar,	F2R	vorapaxar,	F2R	vorapaxar,	F2R	vorapaxar,	F2R	vorapaxar,	F2R	vorapaxar,	F2R	vorapaxar,	F2R	vorapaxar,	F2R	vorapaxar,	F2R	vorapaxar,	F2R	vorapaxar,	F2R	vorapaxar,	F2R	vorapaxar,	F2R	vorapaxar,	F2R	vorapaxar,	F2R	vorapaxar,	F2R	vorapaxar,	F2R	vorapaxar,	F2R	vorapaxar,	F2R	vorapaxar,	F2R	vorapaxar,	F2R	vorapaxar,	F2R	vorapaxar,	F2R	vorapaxar,	F2R	vorapaxar,	F2R	vorapaxar,	F2R	vorapaxar,	F2R	vorapaxar,	F2R	vorapaxar,	F2R	vorapaxar,	F2R	vorapaxar,	F2R	vorapaxar,	F2R	vorapaxar,	F2R	vorapaxar,	F2R	vorapaxar,	F2R	vorapaxar,	F2R	vorapaxar,	F2R	vorapaxar,	F2R	vorapaxar,	F2R	vorapaxar,	F2R	vorapaxar,	F2R	vorapaxar,	F2R	vorapaxar,	F2R	vorapaxar,	F2R	vorapaxar,	F2R	vorapaxar,	F2R	vorapaxar,	F2R	vorapaxar,	F2R	vorapaxar,	F2R	vorapaxar,	F2R	vorapaxar,	F2R	vorapaxar,	F2R	vorapaxar,	F2R	vorapaxar,	F2R	vorapaxar,	F2R	vorapaxar,	F2R	vorapaxar,	F2R	vorapaxar,	F2R	vorapaxar,	F2R	vorapaxar,	F2R	vorapaxar,	F2R	vorapaxar,	F2R	vorapaxar,	F2R	vorapaxar,	F2R	vorapaxar,	F2R	vorapaxar,	F2R	vorapaxar,	F2R	vorapaxar,	F2R	vorapaxar,	F2R	vorapaxar,	F2R	vorapaxar,	F2R	vorapaxar,	F2R	vorapaxar,	F2R	vorapaxar,	F2R	vorapaxar,	F2R	vorapaxar,	F2R	vorapaxar,	F2R	vorapaxar,	F2R	vorapaxar,	F2R	vorapaxar,	F2R	vorapaxar,	F2R	vorapaxar,	F2R	vorapaxar,	F2R	vorapaxar,	F2R	vorapaxar,	F2R	vorapaxar,	F2R	vorapaxar,	F2R	vorapaxar,	F2R	vorapaxar,	F2R	vorapaxar,	F2R	vorapaxar,	F2R	vorapaxar,	F2R	vorapaxar,	F2R	vorapaxar,	F2R	vorapaxar,	F2R	vorapaxar,	F2R	vorapaxar,	F2R	vorapaxar,	F2R	vorapaxar,	F2R	vorapaxar,	F2R	vorapaxar,	F2R	vorapaxar,	F2R	vorapaxar,	F2R	vorapaxar,	F2R	vorapaxar,	F2R	vorapaxar,	F2R	vorapaxar,	F2R	vorapaxar,	F2R	vorapaxar,	F2R	vorapaxar,	F2R	vorapaxar,	F2R	vorapaxar,	F2R	vorapaxar,	F2R	vorapaxar,	F2R	vorapaxar,	F2R	vorapaxar,	F2R	vorapaxar,	F2R	vorapaxar,	F2R	vorapaxar,	F2R	vorapaxar,	F2R	vorapaxar,	F2R	vorapaxar,	F2R	vorapaxar,	F2R	vorapaxar,	F2R	vorapaxar,	F2R	vorapaxar,	F2R	vorapaxar,	F2R	vorapaxar,	F2R	vorapaxar,	F2R	vorapaxar,	F2R	vorapaxar,	F2R	vorapaxar,	F2R	vorapaxar,	F2R	vorapaxar,	F2R	vorapaxar,	F2R	vorapaxar,	F2R	vorapaxar,	F2R	vorapaxar,	F2R	vorapaxar,	F2R	vorapaxar,	F2R	vorapaxar,	F2R	vorapaxar,	F2R	vorapaxar,	F2R	vorapaxar,	F2R	vorapaxar,	F2R	vorapaxar,	F2R	vorapaxar,	F2R	vorapaxar,	F2R	vorapaxar,	F2R	vorapaxar,	F2R	vorapaxar,	F2R	vorapaxar,	F2R	vorapaxar,	F2R	vorapaxar,	F2R	vorapaxar,	F2R	vorapaxar,	F2R	vorapaxar,	F2R	vorapaxar,	F2R	vorapaxar,	F2R	vorapaxar,	F2R	vorapaxar,	F2R	vorapaxar,	F2R	vorapaxar,	F2R	vorapaxar,	F2R	vorapaxar,	F2R	vorapaxar,	F2R	vorapaxar,	F2R	vorapaxar,	F2R	vorapaxar,	F2R	vorapaxar,	F2R	vorapaxar,	F2R	vorapaxar,	F2R	vorapaxar,	F2R	vorapaxar,	F2R	vorapaxar,	F2R	vorapaxar,	F2R	vorapaxar,	F2R	vorapaxar,	F2R	vorapaxar,	F2R	vorapaxar,	F2R	vorapaxar,	F2R	vorapaxar,	F2R	vorapaxar,	F2R	vorapaxar,	F2R	vorapaxar,	F2R	vorapaxar,	F2R	vorapaxar,	F2R	vorapaxar,	F2R	vorapaxar,	F2R	vorapaxar,	F2R	vorapaxar,	F2R	vorapaxar,	F2R	vorapaxar,	F2R	vorapaxar,	F2R	vorapaxar,	F2R	vorapaxar,	F2R	vorapaxar,	F2R	vorapaxar,	F2R	vorapaxar,	F2R	vorapaxar,	F2R	vorapaxar,	F2R	vorapaxar,	F2R	vorapaxar,	F2R	vorapaxar,	F2R	vorapaxar,	F2R	vorapaxar,	F2R	vorapaxar,	F2R	vorapaxar,	F2R	vorapaxar,	F2R	vorapaxar,	F2R	vorapaxar,	F2R	vorapaxar,	F2R	vorapaxar,	F2R	vorapaxar,	F2R	vorapaxar,	F2R	vorapaxar,	F2R	vorapaxar,	F2R	vorapaxar,	F2R	vorapaxar,	F2R	vorapaxar,	F2R	vorapaxar,	F2R	vorapaxar,	F2R	vorapaxar,	F2R	vorapaxar,	F2R	vorapaxar,	F2R	vorapaxar,	F2R	vorapaxar,	F2R	vorapaxar,	F2R	vorapaxar,	F2R	vorapaxar,	F2R	vorapaxar,	F2R	vorapaxar,	F2R	vorapaxar,	F2R	vorapaxar,	F2R	vorapaxar,	F2R	vorapaxar,	F2R	vorapaxar,	F2R	vorapaxar,	F2R	vorapaxar,	F2R	vorapaxar,	F2R	vorapaxar,	F2R	vorapaxar,	F2R	vorapaxar,	F2R	vorapaxar,	F2R	vorapaxar,	F2R	vorapaxar,	F2R	vorapaxar,	F2R	vorapaxar,	F2R	vorapaxar,	F2R	vorapaxar,	F2R	vorapaxar,	F2R	vorapaxar,	F2R	vorapaxar,	F2R	vorapaxar,	F2R	vorapaxar,	F2R	vorapaxar,	F2R	vorapaxar,	F2R	vorapaxar,	F2R	vorapaxar,	F2R	vorapaxar,	F2R	vorapaxar,	F2R	vorapaxar,	F2R	vorapaxar,	F2R	vorapaxar,	F2R	vorapaxar,	F2R	vorapaxar,	F2R	vorapaxar,	F2R	vorapaxar,	F2R	vorapaxar,	F2R	vorapaxar,	F2R	vorapaxar,	F2R	vorapaxar,	F2R	vorapaxar,	F2R	vorapaxar,	F2R	vorapaxar,	F2R	vorapaxar,	F2R	vorapaxar,	F2R	vorapaxar,	F2R	vorapaxar,	F2R	vorapaxar,	F2R	vorapaxar,	F2R	vorapaxar,	F2R	vorapaxar,	F2R	vorapaxar,	F2R	vorapaxar,	F2R	vorapaxar,	F2R	vorapaxar,	F2R	vorapaxar,	F2R	vorapaxar,	F2R	vorapaxar,	F2R	vorapaxar,	F2R	vorapaxar,	F2R	vorapaxar,	F2R	vorapaxar,	F2R	vorapaxar,	F2R	vorapaxar,	F2R	vorapaxar,	F2R	vorapaxar,	F2R	vorapaxar,	F2R	vorapaxar,	F2R	vorapaxar,	F2R	vorapaxar,	F2R	vorapaxar,	F2R	vorapaxar,	F2R	vorapaxar,	F2R	vorapaxar,	F2R	vorapaxar,	F2R	vorapaxar,	F2R	vorapaxar,	F2R	vorapaxar,	F2R	vorapaxar,	F2R	vorapaxar,	F2R	vorapaxar,	F2R	vorapaxar,	F2R	vorapaxar,	F2R	vorapaxar,	F2R	vorapaxar,	F2R	vorapaxar,	F2R	vorapaxar,	F2R	vorapaxar,	F2R	vorapaxar,	F2R	vorapaxar,	F2R	vorapaxar,	F2R	vorapaxar,	F2R	vorapaxar,	F2R	vorapaxar,	F2R	vorapaxar,	F2R	vorapaxar,	F2R	vorapaxar,	F2R	vorapaxar,	F2R	vorapaxar,	F2R	vorapaxar,	F2R	vorapaxar,	F2R	vorapaxar,	F2R	vorapaxar,	F2R	vorapaxar,	F2R	vorapaxar,	F2R	vorapaxar,	F2R	vorapaxar,	F2R	vorapaxar,	F2R	vorapaxar,	F2R	vorapaxar,	F2R	vorapaxar,	F2R	vorapaxar,	F2R	vorapaxar,	F2R	vorapaxar,	F2R	vorapaxar,	F2R	vorapaxar,	F2R	vorapaxar,	F2R	vorapaxar,	F2R	vorapaxar,	F2R	vorapaxar,	F2R	vorapaxar,	F2R	vorapaxar,	F2R	vorapaxar,	F2R	vorapaxar,	F2R	vorapaxar,	F2R	vorapaxar,	F2R	vorapaxar,	F2R	vorapaxar,	F2R	vorapaxar,	F2R	vorapaxar,	F2R	vorapaxar,	F2R	vorapaxar,	F2R	vorapaxar,	F2R	vorapaxar,	F2R	vorapaxar,	F2R	vorapaxar,	F2R	vorapaxar,	F2R	vorapaxar,	F2R	vorapaxar,	F2R	vorapaxar,	F2R	vorapaxar,	F2R	vorapaxar,	F2R	vorapaxar,	F2R	vorapaxar,	F2R	vorapaxar,	F2R	vorapaxar,	F2R	vorapaxar,	F2R	vorapaxar,	F2R	vorapaxar,	F2R	vorapaxar,	F2R	vorapaxar,	F2R	vorapaxar,	F2R	vorapaxar,	F2R	vorapaxar,	F2R	vorapaxar,	F2R	vorapaxar,	F2R	vorapaxar,	F2R	vorapaxar,	F2R	vorapaxar,	F2R	vorapaxar,	F2R	vorapaxar,	F2R	vorapaxar,	F2R	vorapaxar,	F2R	vorapaxar,	F2R	vorapaxar,	F2R	vorapaxar,	F2R	vorapaxar,	F2R	vorapaxar,	F2R	vorapaxar,	F2R	vorapaxar,	F2R	vorapaxar,	F2R	vorapaxar,	F2R	vorapaxar,	F2R	vorapaxar,	F2R	vorapaxar,	F2R	vorapaxar,	F2R	vorapaxar,	F2R	vorapaxar,	F2R	vorapaxar,	F2R	vorapaxar,	F2R	vorapaxar,	F2R	vorapaxar,	F2R	vorapaxar,	F2R	vorapaxar,	F2R	vorapaxar,	F2R	vorapaxar,	F2R	vorapaxar,	F2R	vorapaxar,	F2R	vorapaxar,	F2R	vorapaxar,	F2R	vorapaxar,	F2R	vorapaxar,	F2R	vorapaxar,	F2R	vorapaxar,	F2R	vorapaxar,	F2R	vorapaxar,	F2R	vorapaxar,	F2R	vorapaxar,	F2R	vorapaxar,	F2R	vorapaxar,	F2R	vorapaxar,	F2R	vorapaxar,	F2R	vorapaxar,	F2R	vorapaxar,	F2R	vorapaxar,	F2R	vorapaxar,	F2R	vorapaxar,	F2R	vorapaxar,	F2R	vorapaxar,	F2R	vorapaxar,	F2R	vorapaxar,	F2R	vorapaxar,	F2R	vorapaxar,	F2R	vorapaxar,	F2R	vorapaxar,	F2R	vorapaxar,	F2R	vorapaxar,	F2R	vorapaxar,	F2R	vorapaxar,	F2R	vorapaxar,	F2R	vorapaxar,	F2R	vorapaxar,	F2R	vorapaxar,	F2R	vorapaxar,	F2R	vorapaxar,	F2R	vorapaxar,	F2R	vorapaxar,	F2R	vorapaxar,	F2R	vorapaxar,	F2R	vorapaxar,	F2R	vorapaxar,	F2R	vorapaxar,	F2R	vorapaxar,	F2R	vorapaxar,	F2R	vorapaxar,	F2R	vorapaxar,	F2R	vorapaxar,	F2R	vorapaxar,	F2R	vorapaxar,	F2R	vorapaxar,	F2R	vorapaxar,	F2R	vorapaxar,	F2R	vorapaxar,	F2R	vorapaxar,	F2R	vorapaxar,	F2R	vorapaxar,	F2R	vorapaxar,	F2R	vorapaxar,	F2R	vorapaxar,	F2R	vorapaxar,	F2R	vorapaxar,	F2R	vorapaxar,	F2R	vorapaxar,	F2R	vorapaxar,	F2R	vorapaxar,	F2R	vorapaxar,	F2R	vorapaxar,	F2R	vorapaxar,	F2R	vorapaxar,	F2R	vorapaxar,	F2R	vorapaxar,	F2R	vorapaxar,	F2R	vorapaxar,	F2R	vorapaxar,	F2R	vorapaxar,	F2R	vorapaxar,	F2R	vorapaxar,	F2R	vorapaxar,	F2R	vorapaxar,	F2R	vorapaxar,	F2R	vorapaxar,	F2R	vorapaxar,	F2R	vorapaxar,	F2R	vorapaxar,	F2R	vorapaxar,	F2R	vorapaxar,	F2R	vorapaxar,	F2R	vorapaxar,	F2R	vorapaxar,	F2R	vorapaxar,	F2R	vorapaxar,	F2R	vorapaxar,	F2R	vorapaxar,	F2R	vorapaxar,	F2R	vorapaxar,	F2R	vorapaxar,	F2R	vorapaxar,	F2R	vorapaxar,	F2R	vorapaxar,	F2R	vorapaxar,	F2R	vorapaxar,	F2R	vorapaxar,	F2R	vorapaxar,	F2R	vorapaxar,	F2R	vorapaxar,	F2R	vorapaxar,	F2R	vorapaxar,	F2R	vorapaxar,	F2R	vorapaxar,	F2R	vorapaxar,	F2R	vorapaxar,	F2R	vorapaxar,	F2R	vorapaxar,	F2R	vorapaxar,	F2R	vorapaxar,	F2R	vorapaxar,	F2R	vorapaxar,	F2R	vorapaxar,	F2R	vorapaxar,	F2R	vorapaxar,	F2R	vorapaxar,	F2R	vorapaxar,	F2R	vorapaxar,	F2R	vorapaxar,	F2R	vorapaxar,	F2R	vorapaxar,	F2R	vorapaxar,	F2R	vorapaxar,	F2R	vorapaxar,	F2R	vorapaxar,	F2R	vorapaxar,	F2R	vorapaxar,	F2R	vorapaxar,	F2R	vorapaxar,	F2R	vorapaxar,	F2R	vorapaxar,	F2R	vorapaxar,	F2R	vorapaxar,	F2R	vorapaxar,	F2R	vorapaxar,	F2R	vorapaxar,	F2R	vorapaxar,	F2R	vorapaxar,	F2R	vorapaxar,	F2R	vorapaxar,	F2R	vorapaxar,	F2R	vorapaxar,	F2R	vorapaxar,	F2R	vorapaxar,	F2R	vorapaxar,	F2R	vorapaxar,	F2R	vorapaxar,	F2R	vorapaxar,	F2R	vorapaxar,	F2R	vorapaxar,	F2R	vorapaxar,	F2R	vorapaxar,	F2R	vorapaxar,	F2R	vorapaxar,	F2R	vorapaxar,	F2R	vorapaxar,	F2R	vorapaxar,	F2R	vorapaxar,	F2R	vorapaxar,	F2R	vorapaxar,	F2R	vorapaxar,	F2R	vorapaxar,	F2R	vorapaxar,	F2R	vorapaxar,	F2R	vorapaxar,	F2R	vorapaxar,	F2R	vorapaxar,	F2R	vorapaxar,	F2R	vorapaxar,	F2R	vorapaxar,	F2R	vorapaxar,	F2R	vorapaxar,	F2R	vorapaxar,	F2R	vorapaxar,	F2R	vorapaxar,	F2R	vorapaxar,	F2R	vorapaxar,	F2R	vorapaxar,	F2R	vorapaxar,	F2R	vorapaxar,	F2R	vorapaxar,	F2R	vorapaxar,	F2R	vorapaxar,	F2R	vorapaxar,	F2R	vorapaxar,	F2R	vorapaxar,	F2R	vorapaxar,	F2R	vorapaxar,	F2R	vorapaxar,	F2R	vorapaxar,	F2R	vorapaxar,	F2R	vorapaxar,	F2R	vorapaxar,	F2R	vorapaxar,	F2R	vorapaxar,	F2R	vorapaxar,	F2R	vorapaxar,	F2R	vorapaxar,	F2R	vorapaxar,	F2R	vorapaxar,	F2R	vorapaxar,	F2R	vorapaxar,	F2R	vorapaxar,	F2R	vorapaxar,	F2R	vorapaxar,	F2R	vorapaxar,	F2R	vorapaxar,	F2R	vorapaxar,	F2R	vorapaxar,	F2R	vorapaxar,	F2R	vorapaxar,	F2R	vorapaxar,	F2R	vorapaxar,	F2R	vorapaxar,	F2R	vorapaxar,	F2R	vorapaxar,	F2R	vorapaxar,	F2R	vorapaxar,	F2R	vorapaxar,	F2R	vorapaxar,	F2R	vorapaxar,	F2R	vorapaxar,	F2R	vorapaxar,	F2R	vorapaxar,	F2R	vorapaxar,	F2R	vorapaxar,	F2R	vorapaxar,	F2R	vorapaxar,	F2R	vorapaxar,	F2R	vorapaxar,	F2R	vorapaxar,	F2R	vorapaxar,	F2R	vorapaxar,	F2R	vorapaxar,	F2R	vorapaxar,	F2R	vorapaxar,	F2R	vorapaxar,	F2R	vorapaxar,	F2R	vorapaxar,	F2R	vorapaxar,	F2R	vorapaxar,	F2R	vorapaxar,	F2R	vorapaxar,	F2R	vorapaxar,	F2R	vorapaxar,	F2R	vorapaxar,	F2R	vorapaxar,	F2R	vorapaxar,	F2R	vorapaxar,	F2R	vorapaxar,	F2R	vorapaxar,	F2R	vorapaxar,	F2R	vorapaxar,	F2R	vorapaxar,	F2R	vorapaxar,	F2R	vorapaxar,	F2R	vorapaxar,	F2R	vorapaxar,	F2R	vorapaxar,	F2R	vorapaxar,	F2R	vorapaxar,	F2R	vorapaxar,	F2R	vorapaxar,	F2R	vorapaxar,	F2R	vorapaxar,	F2R	vorapaxar,	F2R	vorapaxar,	F2R	vorapaxar,	F2R	vorapaxar,	F2R	vorapaxar,	F2R	vorapaxar,	F2R	vorapaxar,	F2R	vorapaxar,	F2R	vorapaxar,	F2R	vorapaxar,	F2R	vorapaxar,	F2R	vorapaxar,	F2R	vorapaxar,	F2R	vorapaxar,	F2R	vorapaxar,	F2R	vorapaxar,	F2R	vorapaxar,	F2R	vorapaxar,	F2R	vorapaxar,	F2R	vorapaxar,	F2R	vorapaxar,	F2R	vorapaxar,	F2R	vorapaxar,	F2R	vorapaxar,	F2R	vorapaxar,	F2R	vorapaxar,	F2R	vorapaxar,	F2R	vorapaxar,	F2R	vorapaxar,	F2R	vorapaxar,	F2R	vorapaxar,	F2R	vorapaxar,	F2R	vorapaxar,	F2R	vorapaxar,	F2R	vorapaxar,	F2R	vorapaxar,	F2R	vorapaxar,	F2R	vorapaxar,	F2R	vorapaxar,	F2R	vorapaxar,	F2R	vorapaxar,	F2R	vorapaxar,	F2R	vorapaxar,	F2R	vorapaxar,	F2R	vorapaxar,	F2R	vorapaxar,	F2R	vorapaxar,	F2R	vorapaxar,	F2R	vorapaxar,	F2R	vorapaxar,	F2R	vorapaxar,	F2R	vorapaxar,	F2R	vorapaxar,	F2R	vorapaxar,	F2R	vorapaxar,	F2R	vorapaxar,	F2R	vorapaxar,	F2R	vorapaxar,	F2R	vorapaxar,	F2R	vorapaxar,	F2R	vorapaxar,	F2R	vorapaxar,	F2R	vorapaxar,	F2R	vorapaxar,	F2R	vorapaxar,	F2R	vorapaxar,	F2R	vorapaxar,	F2R	vorapaxar,	F2R	vorapaxar,	F2R	vorapaxar,	F2R	vorapaxar,	F2R	vorapaxar,	F2R	vorapaxar,	F2R	vorapaxar,	F2R	vorapaxar,	F2R	vorapaxar,	F2R	vorapaxar,	F2R	vorapaxar,	F2R	vorapaxar,	F2R	vorapaxar,	F2R	vorapaxar,	F2R	vorapaxar,	F2R	vorapaxar,	F2R	vorapaxar,	F2R	vorapaxar,	F2R	vorapaxar,	F2R	vorapaxar,	F2R	vorapaxar,	F2R	vorapaxar,	F2R	vorapaxar,	F2R	vorapaxar,	F2R	vorapaxar,	F2R	vorapaxar,	F2R	vorapaxar,	F2R	vorapaxar,	F2R	vorapaxar,	F2R	vorapaxar,	F2R	vorapaxar,	F2R	vorapaxar,	F2R	vorapaxar,	F2R	vorapaxar,	F2R	vorapaxar,	F2R	vorapaxar,	F2R	vorapaxar,	F2R	vorapaxar,	F2R	vorapaxar,	F2R	vorapaxar,	F2R	vorapaxar,	F2R	vorapaxar,	F2R	vorapaxar,	F2R	vorapaxar,	F2R	vorapaxar,	F2R	vorapaxar,	F2R	vorapaxar,	F2R	vorapaxar,	F2R	vorapaxar,	F2R	vorapaxar,	F2R	vorapaxar,	F2R	vorapaxar,	F2R	vorapaxar,	F2R	vorapaxar,	F2R	vorapaxar,	F2R	vorapaxar,	F2R	vorapaxar,	F2R	vorapaxar,	F2R	vorapaxar,	F2R	vorapaxar,	F2R	vorapaxar,	F2R	vorapaxar,	F2R	vorapaxar,	F2R	vorapaxar,	F2R	vorapaxar,	F2R	vorapaxar,	F2R	vorapaxar,	F2R	vorapaxar,	F2R	vorapaxar,	F2R	vorapaxar,	F2R	vorapaxar,	F2R	vorapaxar,	F2R	vorapaxar,	F2R	vorapaxar,	F2R	vorapaxar,	F2R	vorapaxar,	F2R	vorapaxar,	F2R	vorapaxar,	F2R	vorapaxar,	F2R	vorapaxar,	F2R	vorapaxar,	F2R	vorapaxar,	F2R	vorapaxar,	F2R	vorapaxar,	F2R	vorapaxar,	F2R	vorapaxar,	F2R	vorapaxar,	F2R	vorapaxar,	F2R	vorapaxar,	F2R	vorapaxar,	F2R	vorapaxar,	F2R	vorapaxar,	F2R	vorapaxar,	F2R	vorapaxar,	F2R	vorapaxar,	F2R	vorapaxar,	F2R	vorapaxar,	F2R	vorapaxar,	F2R	vorapaxar,	F2R	vorapaxar,	F2R	vorapaxar,	F2R	vorapaxar,	F2R	vorapaxar,	F2R	vorapaxar,	F2R	vorapaxar,	F2R	vorapaxar,	F2R	vorapaxar,	F2R	vorapaxar,	F2R	vorapaxar,	F2R	vorapaxar,	F2R	vorapaxar,	F2R	vorapaxar,	F2R	vorapaxar,	F2R	vorapaxar,	F2R	vorapaxar,	F2R	vorapaxar,	F2R	vorapaxar,	F2R	vorapaxar,	F2R	vorapaxar,	F2R	vorapaxar,	F2R	vorapaxar,	F2R	vorapaxar,	F2R	vorapaxar,	F2R	vorapaxar,	F2R	vorapaxar,	F2R	vorapaxar,	F2R	vorapaxar,	F2R	vorapaxar,	F2R	vorapaxar,	F2R	vorapaxar,	F2R	vorapaxar,	F2R	vorapaxar,	F2R	vorapaxar,	F2R	vorapaxar,	F2R	vorapaxar,	F2R	vorapaxar,	F2R	vorapaxar,	F2R	vorapaxar,	F2R	vorapaxar,	F2R	vorapaxar,	F2R	vorapaxar,	F2R	vorapaxar,	F2R	vorapaxar,	F2R	vorapaxar,	F2R	vorapaxar,	F2R	vorapaxar,	F2R	vorapaxar,	F2R	vorapaxar,	F2R	vorapaxar,	F2R	vorapaxar,	F2R	vorapaxar,	F2R	vorapaxar,	F2R	vorapaxar,	F2R	vorapaxar,	F2R	vorapaxar,	F2R	vorapaxar,	F2R	vorapaxar,	F2R	vorapaxar,	F2R	vorapaxar,	F2R	vorapaxar,	F2R	vorapaxar,	F2R	vorapaxar,	F2R	vorapaxar,	F2R	vorapaxar,	F2R	vorapaxar,	F2R	vorapaxar,	F2R	vorapaxar,	F2R	vorapaxar,	F2R	vorapaxar,	F2R	vorapaxar,	F2R	vorapaxar,	F2R	vorapaxar,	F2R	vorapaxar,	F2R	vorapaxar,	F2R	vorapaxar,	F2R	vorapaxar,	F2R	vorapaxar,	F2R	vorapaxar,	F2R	vorapaxar,	F2R	vorapaxar,	F2R	vorapaxar,	F2R	vorapaxar,	F2R	vorapaxar,	F2R	vorapaxar,	F2R	vorapaxar,	F2R	vorapaxar,	F2R	vorapaxar,	F2R	vorapaxar,	F2R	vorapaxar,	F2R	vorapaxar,	F2R	vorapaxar,	F2R	vorapaxar,	F2R	vorapaxar,	F2R	vorapaxar,	F2R	vorapaxar,	F2R	vorapaxar,	F2R	vorapaxar,	F2R	vorapaxar,	F2R	vorapaxar,	F2R	vorapaxar,	F2R	vorapaxar,	F2R	vorapaxar,	F2R	vorapaxar,	F2R	vorapaxar,	F2R	vorapaxar,	F2R	vorapaxar,	F2R	vorapaxar,	F2R	vorapaxar,	F2R	vorapaxar,	F2R	vorapaxar,	F2R	vorapaxar,	F2R	vorapaxar,	F2R	vorapaxar,	F2R	vorapaxar,	F2R	vorapaxar,	F2R	vorapaxar,	F2R	vorapaxar,	F2R	vorapaxar,	F2R	vorapaxar,	F2R	vorapaxar,	F2R	vorapaxar,	F2R	vorapaxar,	F2R	vorapaxar,	F2R	vorapaxar,	F2R	vorapaxar,	F2R	vorapaxar,	F2R	vorapaxar,	F2R	vorapaxar,	F2R	vorapaxar,	F2R	vorapaxar,	F2R	vorapaxar,	F2R	vorapaxar,	F2R	vorapaxar,	F2R	vorapaxar,	F2R	vorapaxar,	F2R	vorapaxar,	F2R	vorapaxar,	F2R	vorapaxar,	F2R	vorapaxar,	F2R	vorapaxar,	F2R	vorapaxar,	F2R	vorapaxar,	F2R	vorapaxar,	F2R	vorapaxar,	F2R	vorapaxar,	F2R	vorapaxar,	F2R	vorapaxar,	F2R	vorapaxar,	F2R	vorapaxar,	F2R	vorapaxar,	F2R	vorapaxar,	F2R	vorapaxar,	F2R	vorapaxar,	F2R	vorapaxar,	F2R	vorapaxar,	F2R	vorapaxar,	F2R	vorapaxar,	F2R	vorapaxar,	F2R	vorapaxar,	F2R	vorapaxar,	F2R	vorapaxar,	F2R	vorapaxar,	F2R	vorapaxar,	F2R	vorapaxar,	F2R	vorapaxar,	F2R	vorapaxar,	F2R	vorapaxar,	F2R	vorapaxar,	F2R	vorapaxar,	F2R	vorapaxar,	F2R	vorapaxar,	F2R	vorapaxar,	F2R	vorapaxar,	F2R	vorapaxar,	F2R	vorapaxar,	F2R	vorapaxar,	F2R	vorapaxar,	F2R	vorapaxar,	F2R	vorapaxar,	F2R	vorapaxar,	F2R	vorapaxar,	F2R	vorapaxar,	F2R	vorapaxar,	F2R	vorapaxar,	F2R	vorapaxar,	F2R	vorapaxar,	F2R	vorapaxar,	F2R	vorapaxar,	F2R	vorapaxar,	F2R	vorapaxar,	F2R	vorapaxar,	F2R	vorapaxar,	F2R	vorapaxar,	F2R	vorapaxar,	F2R	vorapaxar,	F2R	vorapaxar,	F2R	vorapaxar,	F2R	vorapaxar,	F2R	vorapaxar,	F2R	vorapaxar,	F2R	vorapaxar,	F2R	vorapaxar,	F2R	vorapaxar,	F2R	vorapaxar,	F2R	vorapaxar,	F2R	vorapaxar,	F2R	vorapaxar,	F2R	vorapaxar,	F2R	vorapaxar,	F2R	vorapaxar,	F2R	vorapaxar,	F2R	vorapaxar,	F2R	vorapaxar,	F2R	vorapaxar,	F2R	vorapaxar,	F2R	vorapaxar,	F2R	vorapaxar,	F2R	vorapaxar,	F2R	vorapaxar,	F2R	vorapaxar,	F2R	vorapaxar,	F2R	vorapaxar,	F2R	vorapaxar,	F2R	vorapaxar,	F2R	vorapaxar,	F2R	vorapaxar,	F2R	vorapaxar,	F2R	vorapaxar,	F2R	vorapaxar,	F2R	vorapaxar,	F2R	vorapaxar,	F2R	vorapaxar,	F2R	vorapaxar,	F2R	vorapaxar,	F2R	vorapaxar,	F2R	vorapaxar,	F2R	vorapaxar,	F2R	vorapaxar,	F2R	vorapaxar,	F2R	vorapaxar,	F2R	vorapaxar,	F2R	vorapaxar,	F2R	vorapaxar,	F2R	vorapaxar,	F2R	vorapaxar,	F2R	vorapaxar,	F2R	vorapaxar,	F2R	vorapaxar,	F2R	vorapaxar,	F2R	vorapaxar,	F2R	vorapaxar,	F2R	vorapaxar,	F2R	vorapaxar,	F2R	vorapaxar,	F2R	vorapaxar,	F2R	vorapaxar,	F2R	vorapaxar,	F2R	vorapaxar,	F2R	vorapaxar,	F2R	vorapaxar,	F2R	vorapaxar,	F2R	vorapaxar,	F2R	vorapaxar,	F2R	vorapaxar,	F2R	vorapaxar,	F2R	vorapaxar,	F2R	vorapaxar,	F2R	vorapaxar,	F2R	vorapaxar,	F2R	vorapaxar,	F2R	vorapaxar,	F2R	vorapaxar,	F2R	vorapaxar,	F2R	vorapaxar,	F2R	vorapaxar,	F2R	vorapaxar,	F2R	vorapaxar,	F2R	vorapaxar,	F2R	vorapaxar,	F2R	vorapaxar,	F2R	vorapaxar,	F2R	vorapaxar,	F2R	vorapaxar,	F2R	vorapaxar,	F2R	vorapaxar,	F2R	vorapaxar,	F2R	vorapaxar,	F2R	vorapaxar,	F2R	vorapaxar,	F2R	vorapaxar,	F2R	vorapaxar,	F2R	vorapaxar,	F2R	vorapaxar,	F2R	vorapaxar,	F2R	vorapaxar,	F2R	vorapaxar,	F2R	vorapaxar,	F2R	vorapaxar,	F2R	vorapaxar,	F2R	vorapaxar,	F2R	vorapaxar,	F2R	vorapaxar,	F2R	vorapaxar,	F2R	vorapaxar,	F2R	vorapaxar,	F2R	vorapaxar,	F2R	vorapaxar,	F2R	vorapaxar,	F2R	vorapaxar,	F2R	vorapaxar,	F2R	vorapaxar,	F2R	vorapaxar,	F2R	vorapaxar,	F2R	vorapaxar,	F2R	vorapaxar,	F2R	vorapaxar,	F2R	vorapaxar,	F2R	vorapaxar,	F2R	vorapaxar,	F2R	vorapaxar,	F2R	vorapaxar,	F2R	vorapaxar,	F2R	vorapaxar,	F2R	vorapaxar,	F2R	vorapaxar,	F2R	vorapaxar,	F2R	vorapaxar,	F2R	vorapaxar,	F2R	vorapaxar,	F2R	vorapaxar,	F2R	vorapaxar,	F2R	vorapaxar,	F2R	vorapaxar,	F2R	vorapaxar,	F2R	vorapaxar,	F2R	vorapaxar,	F2R	vorapaxar,	F2R	vorapaxar,	F2R	vorapaxar,	F2R	vorapaxar,	F2R	vorapaxar,	F2R	vorapaxar,	F2R	vorapaxar,	F2R	vorapaxar,	F2R	vorapaxar,	F2R	vorapaxar,	F2R	vorapaxar,	F2R	vorapaxar,	F2R	vorapaxar,	F2R	vorapaxar,	F2R	vorapaxar,	F2R	vorapaxar,	F2R	vorapaxar,	F2R	vorapaxar,	F2R	vorapaxar,	F2R	vorapaxar,	F2R	vorapaxar,	F2R	vorapaxar,	F2R	vorapaxar,	F2R	vorapaxar,	F2R	vorapaxar,	F2R	vorapaxar,	F2R	vorapaxar,	F2R	vorapaxar,	F2R	vorapaxar,	F2R	vorapaxar,	F2R	vorapaxar,	F2R	vorapaxar,	F2R	vorapaxar,	F2R	vorapaxar,	F2R	vorapaxar,	F2R	vorapaxar,	F2R	vorapaxar,	F2R	vorapaxar,	F2R	vorapaxar,	F2R	vorapaxar,	F2R	vorapaxar,	F2R	vorapaxar,	F2R	vorapaxar,	F2R	vorapaxar,	F2R	vorapaxar,	F2R	vorapaxar,	F2R	vorapaxar,	F2R	vorapaxar,	F2R	vorapaxar,	F2R	vorapaxar,	F2R	vorapaxar,	F2R	vorapaxar,	F2R	vorapaxar,	F2R	vorapaxar,	F2R	vorapaxar,	F2R	vorapaxar,	F2R	vorapaxar,	F2R	vorapaxar,	F2R	vorapaxar,	F2R	vorapaxar,	F2R	vorapaxar,	F2R	vorapaxar,	F2R	vorapaxar,	F2R	vorapaxar,	F2R	vorapaxar,	F2R	vorapaxar,	F2R	vorapaxar,	F2R	vorapaxar,	F2R	vorapaxar,	F2R	vorapaxar,	F2R	vorapaxar,	F2R	vorapaxar,	F2R	vorapaxar,	F2R	vorapaxar,	F2R	vorapaxar,	F2R	vorapaxar,	F2R	vorapaxar,	F2R	vorapaxar,	F2R	vorapaxar,	F2R	vorapaxar,	F2R	vorapaxar,	F2R	vorapaxar,	F2R	vorapaxar,	F2R	vorapaxar,	F2R	vorapaxar,	F2R	vorapaxar,	F2R	vorapaxar,	F2R	vorapaxar,	F2R	vorapaxar,	F2R	vorapaxar,	F2R	vorapaxar,	F2R	vorapaxar,	F2R	vorapaxar,	F2R	vorapaxar,	F2R	vorapaxar,	F2R	vorapaxar,	F2R	vorapaxar,	F2R	vorapaxar,	F2R	vorapaxar,	F2R	vorapaxar,	F2R	vorapaxar,	F2R	vorapaxar,	F2R	vorapaxar,	F2R	vorapaxar,	F2R	vorapaxar,	F2R	vorapaxar,	F2R	vorapaxar,	F2R	vorapaxar,	F2R	vorapaxar,	F2R	vorapaxar,	F2R	vorapaxar,	F2R	vorapaxar,	F2R	vorapaxar,	F2R	vorapaxar,	F2R	vorapaxar,	F2R	vorapaxar,	F2R	vorapaxar,	F2R	vorapaxar,	F2R	vorapaxar,	F2R	vorapaxar,	F2R	vorapaxar,	F2R	vorapaxar,	F2R	vorapaxar,	F2R	vorapaxar,	F2R	vorapaxar,	F2R	vorapaxar,	F2R	vorapaxar,	F2R	vorapaxar,	F2R	vorapaxar,	F2R	vorapaxar,	F2R	vorapaxar,	F2R	vorapaxar,	F2R	vorapaxar,	F2R	vorapaxar,	F2R	vorapaxar,	F2R	vorapaxar,	F2R	vorapaxar,	F2R	vorapaxar,	F2R	vorapaxar,	F2R	vorapaxar,	F2R	vorapaxar,	F2R	vorapaxar,	F2R	vorapaxar,	F2R	vorapaxar,	F2R	vorapaxar,	F2R	vorapaxar,	F2R	vorapaxar,	F2R	vorapaxar,	F2R	vorapaxar,	F2R	vorapaxar,	F2R	vorapaxar,	F2R	vorapaxar,	F2R	vorapaxar,	F2R	vorapaxar,	F2R	vorapaxar,	F2R	vorapaxar,	F2R	vorapaxar,	F2R	vorapaxar,	F2R	vorapaxar,	F2R	vorapaxar,	F2R	vorapaxar,	F2R	vorapaxar,	F2R	vorapaxar,	F2R	vorapaxar,	F2R	vorapaxar,	F2R	vorapaxar,	F2R	vorapaxar,	F2R	vorapaxar,	F2R	vorapaxar,	F2R	vorapaxar,	F2R	vorapaxar,	F2R	vorapaxar,	F2R	vorapaxar,	F2R	vorapaxar,	F2R	vorapaxar,	F2R	vorapaxar,	F2R	vorapaxar,	F2R	vorapaxar,	F2R	vorapaxar,	F2R	vorapaxar,	F2R	vorapaxar,	F2R	vorapaxar,	F2R	vorapaxar,	F2R	vorapaxar,	F2R	vorapaxar,	F2R	vorapaxar,	F2R	vorapaxar,	F2R	vorapaxar,	F2R	vorapaxar,	F2R	vorapaxar,	F2R	vorapaxar,	F2R	vorapaxar,	F2R	vorapaxar,	F2R	vorapaxar,	F2R	vorapaxar,	F2R	vorapaxar,	F2R	vorapaxar,	F2R	vorapaxar,	F2R	vorapaxar,	F2R	vorapaxar,	F2R	vorapaxar,	F2R	vorapaxar,	F2R	vorapaxar,	F2R	vorapaxar,	F2R	vorapaxar,	F2R	vorapaxar,	F2R	vorapaxar,	F2R	vorapaxar,	F2R	vorapaxar,	F2R	vorapaxar,	F2R	vorapaxar,	F2R	vorapaxar,	F2R	vorapaxar,	F2R	vorapaxar,	F2R	vorapaxar,	F2R	vorapaxar,	F2R	vorapaxar,	F2R	vorapaxar,	F2R	vorapaxar,	F2R	vorapaxar,	F2R	vorapaxar,	F2R	vorapaxar,	F2R	vorapaxar,	F2R	vorapaxar,	F2R	vorapaxar,	F2R	vorapaxar,	F2R	vorapaxar,	F2R	vorapaxar,	F2R	vorapaxar,	F2R	vorapaxar,	F2R	vorapaxar,	F2R	vorapaxar,	F2R	vorapaxar,	F2R	vorapaxar,	F2R	vorapaxar,	F2R	vorapaxar,	F2R	vorapaxar,	F2R	vorapaxar,	F2R	vorapaxar,	F2R	vorapaxar,	F2R	vorapaxar,	F2R	vorapaxar,	F2R	vorapaxar,	F2R	vorapaxar,	F2R	vorapaxar,	F2R	vorapaxar,	F2R	vorapaxar,	F2R	vorapaxar,	F2R	vorapaxar,	F2R	vorapaxar,	F2R	vorapaxar,	F2R	vorapaxar,	F2R	vorapaxar,	F2R	vorapaxar,	F2R	vorapaxar,	F2R	vorapaxar,	F2R	vorapaxar,	F2R	vorapaxar,	F2R	vorapaxar,	F2R	vorapaxar,	F2R	vorapaxar,	F2R	vorapaxar,	F2R	vorapaxar,	F2R	vorapaxar,	F2R	vorapaxar,	F2R	vorapaxar,	F2R	vorapaxar,	F2R	vorapaxar,	F2R	vorapaxar,	F2R	vorapaxar,	F2R	vorapaxar,	F2R	vorapaxar,	F2R	vorapaxar,	F2R	vorapaxar,	F2R	vorapaxar,	F2R	vorapaxar,	F2R	vorapaxar,	F2R	vorapaxar,	F2R	vorapaxar,	F2R	vorapaxar,	F2R	vorapaxar,	F2R	vorapaxar,	F2R	vorapaxar,	F2R	vorapaxar,	F2R	vorapaxar,	F2R	vorapaxar,	F2R	vorapaxar,	F2R	vorapaxar,	F2R	vorapaxar,	F2R	vorapaxar,	F2R	vorapaxar,	F2R	vorapaxar,	F2R	vorapaxar,	F2R	vorapaxar,	F2R	vorapaxar,	F2R	vorapaxar,	F2R	vorapaxar,	F2R	vorapaxar,	F2R	vorapaxar,	F2R	vorapaxar,	F2R	vorapaxar,	F2R	vorapaxar,	F2R	vorapaxar,	F2R	vorapaxar,	F2R	vorapaxar,	F2R	vorapaxar,	F2R	vorapaxar,	F2R	vorapaxar,	F2R	vorapaxar,	F2R	vorapaxar,	F2R	vorapaxar,	F2R	vorapaxar,	F2R	vorapaxar,	F2R	vorapaxar,	F2R	vorapaxar,	F2R	vorapaxar,	F2R	vorapaxar,	F2R	vorapaxar,	F2R	vorapaxar,	F2R	vorapaxar,	F2R	vorapaxar,	F2R	vorapaxar,	F2R	vorapaxar,	F2R	vorapaxar,	F2R	vorapaxar,	F2R	vorapaxar,	F2R	vorapaxar,	F2R	vorapaxar,	F2R	vorapaxar,	F2R	vorapaxar,	F2R	vorapaxar,	F2R	vorapaxar,	F2R	vorapaxar,	F2R	vorapaxar,	F2R	vorapaxar,	F2R	vorapaxar,	F2R	vorapaxar,	F2R	vorapaxar,	F2R	vorapaxar,	F2R	vorapaxar,	F2R	vorapaxar,	F2R	vorapaxar,	F2R	vorapaxar,	F2R	vorapaxar,	F2R	vorapaxar,	F2R	vorapaxar,	F2R	vorapaxar,	F2R	vorapaxar,	F2R	vorapaxar,	F2R	vorapaxar,	F2R	vorapaxar,	F2R	vorapaxar,	F2R	vorapaxar,	F2R	vorapaxar,	F2R	vorapaxar,	F2R	vorapaxar,	F2R	vorapaxar,	F2R	vorapaxar,	F2R	vorapaxar,	F2R	vorapaxar,	F2R	vorapaxar,	F2R	vorapaxar,	F2R	vorapaxar,	F2R	vorapaxar,	F2R	vorapaxar,	F2R	vorapaxar,	F2R	vorapaxar,	F2R	vorapaxar,	F2R	vorapaxar,	F2R	vorapaxar,	F2R	vorapaxar,	F2R	vorapaxar,	F2R	vorapaxar,	F2R	vorapaxar,	F2R	vorapaxar,	F2R	vorapaxar,	F2R	vorapaxar,	F2R	vorapaxar,	F2R	vorapaxar,	F2R	vorapaxar,	F2R	vorapaxar,	F2R	vorapaxar,	F2R	vorapaxar,	F2R	vorapaxar,	F2R	vorapaxar,	F2R	vorapaxar,	F2R	vorapaxar,	F2R	vorapaxar,	F2R	vorapaxar,	F2R	vorapaxar,	F2R	vorapaxar,
