## Supplementary material for "A proximal-to-distal survey of healthy adult human small intestine and colon epithelium by single-cell transcriptomics": Table S5 (part 28 of 79)

### Sheet: Drugs by Target (continued)
F5	drotrecogin alfa,	F5	drotrecogin alfa,	F5	drotrecogin alfa,	F5	drotrecogin alfa,	F5	drotrecogin alfa,	F5	drotrecogin alfa,	F5	drotrecogin alfa,	F5	drotrecogin alfa,	F5	drotrecogin alfa,	F5	drotrecogin alfa,	F5	drotrecogin alfa,	F5	drotrecogin alfa,	F5	drotrecogin alfa,	F5	drotrecogin alfa,	F5	drotrecogin alfa,	F5	drotrecogin alfa,	F5	drotrecogin alfa,	F5	drotrecogin alfa,	F5	drotrecogin alfa,	F5	drotrecogin alfa,	F5	drotrecogin alfa,	F5	drotrecogin alfa,	F5	drotrecogin alfa,	F5	drotrecogin alfa,	F5	drotrecogin alfa,	F5	drotrecogin alfa,	F5	drotrecogin alfa,	F5	drotrecogin alfa,	F5	drotrecogin alfa,	F5	drotrecogin alfa,	F5	drotrecogin alfa,	F5	drotrecogin alfa,	F5	drotrecogin alfa,	F5	drotrecogin alfa,	F5	drotrecogin alfa,	F5	drotrecogin alfa,	F5	drotrecogin alfa,	F5	drotrecogin alfa,	F5	drotrecogin alfa,	F5	drotrecogin alfa,	F5	drotrecogin alfa,	F5	drotrecogin alfa,	F5	drotrecogin alfa,	F5	drotrecogin alfa,	F5	drotrecogin alfa,	F5	drotrecogin alfa,	F5	drotrecogin alfa,	F5	drotrecogin alfa,	F5	drotrecogin alfa,	F5	drotrecogin alfa,	F5	drotrecogin alfa,	F5	drotrecogin alfa,	F5	drotrecogin alfa,	F5	drotrecogin alfa,	F5	drotrecogin alfa,	F5	drotrecogin alfa,	F5	drotrecogin alfa,	F5	drotrecogin alfa,	F5	drotrecogin alfa,	F5	drotrecogin alfa,	F5	drotrecogin alfa,	F5	drotrecogin alfa,	F5	drotrecogin alfa,	F5	drotrecogin alfa,	F5	drotrecogin alfa,	F5	drotrecogin alfa,	F5	drotrecogin alfa,	F5	drotrecogin alfa,	F5	drotrecogin alfa,	F5	drotrecogin alfa,	F5	drotrecogin alfa,	F5	drotrecogin alfa,	F5	drotrecogin alfa,	F5	drotrecogin alfa,	F5	drotrecogin alfa,	F5	drotrecogin alfa,	F5	drotrecogin alfa,	F5	drotrecogin alfa,	F5	drotrecogin alfa,	F5	drotrecogin alfa,	F5	drotrecogin alfa,	F5	drotrecogin alfa,	F5	drotrecogin alfa,	F5	drotrecogin alfa,	F5	drotrecogin alfa,	F5	drotrecogin alfa,	F5	drotrecogin alfa,	F5	drotrecogin alfa,	F5	drotrecogin alfa,	F5	drotrecogin alfa,	F5	drotrecogin alfa,	F5	drotrecogin alfa,	F5	drotrecogin alfa,	F5	drotrecogin alfa,	F5	drotrecogin alfa,	F5	drotrecogin alfa,	F5	drotrecogin alfa,	F5	drotrecogin alfa,	F5	drotrecogin alfa,	F5	drotrecogin alfa,	F5	drotrecogin alfa,	F5	drotrecogin alfa,	F5	drotrecogin alfa,	F5	drotrecogin alfa,	F5	drotrecogin alfa,	F5	drotrecogin alfa,	F5	drotrecogin alfa,	F5	drotrecogin alfa,	F5	drotrecogin alfa,	F5	drotrecogin alfa,	F5	drotrecogin alfa,	F5	drotrecogin alfa,	F5	drotrecogin alfa,	F5	drotrecogin alfa,	F5	drotrecogin alfa,	F5	drotrecogin alfa,	F5	drotrecogin alfa,	F5	drotrecogin alfa,	F5	drotrecogin alfa,	F5	drotrecogin alfa,	F5	drotrecogin alfa,	F5	drotrecogin alfa,	F5	drotrecogin alfa,	F5	drotrecogin alfa,	F5	drotrecogin alfa,	F5	drotrecogin alfa,	F5	drotrecogin alfa,	F5	drotrecogin alfa,	F5	drotrecogin alfa,	F5	drotrecogin alfa,	F5	drotrecogin alfa,	F5	drotrecogin alfa,	F5	drotrecogin alfa,	F5	drotrecogin alfa,	F5	drotrecogin alfa,	F5	drotrecogin alfa,	F5	drotrecogin alfa,	F5	drotrecogin alfa,	F5	drotrecogin alfa,	F5	drotrecogin alfa,	F5	drotrecogin alfa,	F5	drotrecogin alfa,	F5	drotrecogin alfa,	F5	drotrecogin alfa,	F5	drotrecogin alfa,	F5	drotrecogin alfa,	F5	drotrecogin alfa,	F5	drotrecogin alfa,	F5	drotrecogin alfa,	F5	drotrecogin alfa,	F5	drotrecogin alfa,	F5	drotrecogin alfa,	F5	drotrecogin alfa,	F5	drotrecogin alfa,	F5	drotrecogin alfa,	F5	drotrecogin alfa,	F5	drotrecogin alfa,	F5	drotrecogin alfa,	F5	drotrecogin alfa,	F5	drotrecogin alfa,	F5	drotrecogin alfa,	F5	drotrecogin alfa,	F5	drotrecogin alfa,	F5	drotrecogin alfa,	F5	drotrecogin alfa,	F5	drotrecogin alfa,	F5	drotrecogin alfa,	F5	drotrecogin alfa,	F5	drotrecogin alfa,	F5	drotrecogin alfa,	F5	drotrecogin alfa,	F5	drotrecogin alfa,	F5	drotrecogin alfa,	F5	drotrecogin alfa,	F5	drotrecogin alfa,	F5	drotrecogin alfa,	F5	drotrecogin alfa,	F5	drotrecogin alfa,	F5	drotrecogin alfa,	F5	drotrecogin alfa,	F5	drotrecogin alfa,	F5	drotrecogin alfa,	F5	drotrecogin alfa,	F5	drotrecogin alfa,	F5	drotrecogin alfa,	F5	drotrecogin alfa,	F5	drotrecogin alfa,	F5	drotrecogin alfa,	F5	drotrecogin alfa,	F5	drotrecogin alfa,	F5	drotrecogin alfa,	F5	drotrecogin alfa,	F5	drotrecogin alfa,	F5	drotrecogin alfa,	F5	drotrecogin alfa,	F5	drotrecogin alfa,	F5	drotrecogin alfa,	F5	drotrecogin alfa,	F5	drotrecogin alfa,	F5	drotrecogin alfa,	F5	drotrecogin alfa,	F5	drotrecogin alfa,	F5	drotrecogin alfa,	F5	drotrecogin alfa,	F5	drotrecogin alfa,	F5	drotrecogin alfa,	F5	drotrecogin alfa,	F5	drotrecogin alfa,	F5	drotrecogin alfa,	F5	drotrecogin alfa,	F5	drotrecogin alfa,	F5	drotrecogin alfa,	F5	drotrecogin alfa,	F5	drotrecogin alfa,	F5	drotrecogin alfa,	F5	drotrecogin alfa,	F5	drotrecogin alfa,	F5	drotrecogin alfa,	F5	drotrecogin alfa,	F5	drotrecogin alfa,	F5	drotrecogin alfa,	F5	drotrecogin alfa,	F5	drotrecogin alfa,	F5	drotrecogin alfa,	F5	drotrecogin alfa,	F5	drotrecogin alfa,	F5	drotrecogin alfa,	F5	drotrecogin alfa,	F5	drotrecogin alfa,	F5	drotrecogin alfa,	F5	drotrecogin alfa,	F5	drotrecogin alfa,	F5	drotrecogin alfa,	F5	drotrecogin alfa,	F5	drotrecogin alfa,	F5	drotrecogin alfa,	F5	drotrecogin alfa,	F5	drotrecogin alfa,	F5	drotrecogin alfa,	F5	drotrecogin alfa,	F5	drotrecogin alfa,	F5	drotrecogin alfa,	F5	drotrecogin alfa,	F5	drotrecogin alfa,	F5	drotrecogin alfa,	F5	drotrecogin alfa,	F5	drotrecogin alfa,	F5	drotrecogin alfa,	F5	drotrecogin alfa,	F5	drotrecogin alfa,	F5	drotrecogin alfa,	F5	drotrecogin alfa,	F5	drotrecogin alfa,	F5	drotrecogin alfa,	F5	drotrecogin alfa,	F5	drotrecogin alfa,	F5	drotrecogin alfa,	F5	drotrecogin alfa,	F5	drotrecogin alfa,	F5	drotrecogin alfa,	F5	drotrecogin alfa,	F5	drotrecogin alfa,	F5	drotrecogin alfa,	F5	drotrecogin alfa,	F5	drotrecogin alfa,	F5	drotrecogin alfa,	F5	drotrecogin alfa,	F5	drotrecogin alfa,	F5	drotrecogin alfa,	F5	drotrecogin alfa,	F5	drotrecogin alfa,	F5	drotrecogin alfa,	F5	drotrecogin alfa,	F5	drotrecogin alfa,	F5	drotrecogin alfa,	F5	drotrecogin alfa,	F5	drotrecogin alfa,	F5	drotrecogin alfa,	F5	drotrecogin alfa,	F5	drotrecogin alfa,	F5	drotrecogin alfa,	F5	drotrecogin alfa,	F5	drotrecogin alfa,	F5	drotrecogin alfa,	F5	drotrecogin alfa,	F5	drotrecogin alfa,	F5	drotrecogin alfa,	F5	drotrecogin alfa,	F5	drotrecogin alfa,	F5	drotrecogin alfa,	F5	drotrecogin alfa,	F5	drotrecogin alfa,	F5	drotrecogin alfa,	F5	drotrecogin alfa,	F5	drotrecogin alfa,	F5	drotrecogin alfa,	F5	drotrecogin alfa,	F5	drotrecogin alfa,	F5	drotrecogin alfa,	F5	drotrecogin alfa,	F5	drotrecogin alfa,	F5	drotrecogin alfa,	F5	drotrecogin alfa,	F5	drotrecogin alfa,	F5	drotrecogin alfa,	F5	drotrecogin alfa,	F5	drotrecogin alfa,	F5	drotrecogin alfa,	F5	drotrecogin alfa,	F5	drotrecogin alfa,	F5	drotrecogin alfa,	F5	drotrecogin alfa,	F5	drotrecogin alfa,	F5	drotrecogin alfa,	F5	drotrecogin alfa,	F5	drotrecogin alfa,	F5	drotrecogin alfa,	F5	drotrecogin alfa,	F5	drotrecogin alfa,	F5	drotrecogin alfa,	F5	drotrecogin alfa,	F5	drotrecogin alfa,	F5	drotrecogin alfa,	F5	drotrecogin alfa,	F5	drotrecogin alfa,	F5	drotrecogin alfa,	F5	drotrecogin alfa,	F5	drotrecogin alfa,	F5	drotrecogin alfa,	F5	drotrecogin alfa,	F5	drotrecogin alfa,	F5	drotrecogin alfa,	F5	drotrecogin alfa,	F5	drotrecogin alfa,	F5	drotrecogin alfa,	F5	drotrecogin alfa,	F5	drotrecogin alfa,	F5	drotrecogin alfa,	F5	drotrecogin alfa,	F5	drotrecogin alfa,	F5	drotrecogin alfa,	F5	drotrecogin alfa,	F5	drotrecogin alfa,	F5	drotrecogin alfa,	F5	drotrecogin alfa,	F5	drotrecogin alfa,	F5	drotrecogin alfa,	F5	drotrecogin alfa,	F5	drotrecogin alfa,	F5	drotrecogin alfa,	F5	drotrecogin alfa,	F5	drotrecogin alfa,	F5	drotrecogin alfa,	F5	drotrecogin alfa,	F5	drotrecogin alfa,	F5	drotrecogin alfa,	F5	drotrecogin alfa,	F5	drotrecogin alfa,	F5	drotrecogin alfa,	F5	drotrecogin alfa,	F5	drotrecogin alfa,	F5	drotrecogin alfa,	F5	drotrecogin alfa,	F5	drotrecogin alfa,	F5	drotrecogin alfa,	F5	drotrecogin alfa,	F5	drotrecogin alfa,	F5	drotrecogin alfa,	F5	drotrecogin alfa,	F5	drotrecogin alfa,	F5	drotrecogin alfa,	F5	drotrecogin alfa,	F5	drotrecogin alfa,	F5	drotrecogin alfa,	F5	drotrecogin alfa,	F5	drotrecogin alfa,	F5	drotrecogin alfa,	F5	drotrecogin alfa,	F5	drotrecogin alfa,	F5	drotrecogin alfa,	F5	drotrecogin alfa,	F5	drotrecogin alfa,	F5	drotrecogin alfa,	F5	drotrecogin alfa,	F5	drotrecogin alfa,	F5	drotrecogin alfa,	F5	drotrecogin alfa,	F5	drotrecogin alfa,	F5	drotrecogin alfa,	F5	drotrecogin alfa,	F5	drotrecogin alfa,	F5	drotrecogin alfa,	F5	drotrecogin alfa,	F5	drotrecogin alfa,	F5	drotrecogin alfa,	F5	drotrecogin alfa,	F5	drotrecogin alfa,	F5	drotrecogin alfa,	F5	drotrecogin alfa,	F5	drotrecogin alfa,	F5	drotrecogin alfa,	F5	drotrecogin alfa,	F5	drotrecogin alfa,	F5	drotrecogin alfa,	F5	drotrecogin alfa,	F5	drotrecogin alfa,	F5	drotrecogin alfa,	F5	drotrecogin alfa,	F5	drotrecogin alfa,	F5	drotrecogin alfa,	F5	drotrecogin alfa,	F5	drotrecogin alfa,	F5	drotrecogin alfa,	F5	drotrecogin alfa,	F5	drotrecogin alfa,	F5	drotrecogin alfa,	F5	drotrecogin alfa,	F5	drotrecogin alfa,	F5	drotrecogin alfa,	F5	drotrecogin alfa,	F5	drotrecogin alfa,	F5	drotrecogin alfa,	F5	drotrecogin alfa,	F5	drotrecogin alfa,	F5	drotrecogin alfa,	F5	drotrecogin alfa,	F5	drotrecogin alfa,	F5	drotrecogin alfa,	F5	drotrecogin alfa,	F5	drotrecogin alfa,	F5	drotrecogin alfa,	F5	drotrecogin alfa,	F5	drotrecogin alfa,	F5	drotrecogin alfa,	F5	drotrecogin alfa,	F5	drotrecogin alfa,	F5	drotrecogin alfa,	F5	drotrecogin alfa,	F5	drotrecogin alfa,	F5	drotrecogin alfa,	F5	drotrecogin alfa,	F5	drotrecogin alfa,	F5	drotrecogin alfa,	F5	drotrecogin alfa,	F5	drotrecogin alfa,	F5	drotrecogin alfa,	F5	drotrecogin alfa,	F5	drotrecogin alfa,	F5	drotrecogin alfa,	F5	drotrecogin alfa,	F5	drotrecogin alfa,	F5	drotrecogin alfa,	F5	drotrecogin alfa,	F5	drotrecogin alfa,	F5	drotrecogin alfa,	F5	drotrecogin alfa,	F5	drotrecogin alfa,	F5	drotrecogin alfa,	F5	drotrecogin alfa,	F5	drotrecogin alfa,	F5	drotrecogin alfa,	F5	drotrecogin alfa,	F5	drotrecogin alfa,	F5	drotrecogin alfa,	F5	drotrecogin alfa,	F5	drotrecogin alfa,	F5	drotrecogin alfa,	F5	drotrecogin alfa,	F5	drotrecogin alfa,	F5	drotrecogin alfa,	F5	drotrecogin alfa,	F5	drotrecogin alfa,	F5	drotrecogin alfa,	F5	drotrecogin alfa,	F5	drotrecogin alfa,	F5	drotrecogin alfa,	F5	drotrecogin alfa,	F5	drotrecogin alfa,	F5	drotrecogin alfa,	F5	drotrecogin alfa,	F5	drotrecogin alfa,	F5	drotrecogin alfa,	F5	drotrecogin alfa,	F5	drotrecogin alfa,	F5	drotrecogin alfa,	F5	drotrecogin alfa,	F5	drotrecogin alfa,	F5	drotrecogin alfa,	F5	drotrecogin alfa,	F5	drotrecogin alfa,	F5	drotrecogin alfa,	F5	drotrecogin alfa,	F5	drotrecogin alfa,	F5	drotrecogin alfa,	F5	drotrecogin alfa,	F5	drotrecogin alfa,	F5	drotrecogin alfa,	F5	drotrecogin alfa,	F5	drotrecogin alfa,	F5	drotrecogin alfa,	F5	drotrecogin alfa,	F5	drotrecogin alfa,	F5	drotrecogin alfa,	F5	drotrecogin alfa,	F5	drotrecogin alfa,	F5	drotrecogin alfa,	F5	drotrecogin alfa,	F5	drotrecogin alfa,	F5	drotrecogin alfa,	F5	drotrecogin alfa,	F5	drotrecogin alfa,	F5	drotrecogin alfa,	F5	drotrecogin alfa,	F5	drotrecogin alfa,	F5	drotrecogin alfa,	F5	drotrecogin alfa,	F5	drotrecogin alfa,	F5	drotrecogin alfa,	F5	drotrecogin alfa,	F5	drotrecogin alfa,	F5	drotrecogin alfa,	F5	drotrecogin alfa,	F5	drotrecogin alfa,	F5	drotrecogin alfa,	F5	drotrecogin alfa,	F5	drotrecogin alfa,	F5	drotrecogin alfa,	F5	drotrecogin alfa,	F5	drotrecogin alfa,	F5	drotrecogin alfa,	F5	drotrecogin alfa,	F5	drotrecogin alfa,	F5	drotrecogin alfa,	F5	drotrecogin alfa,	F5	drotrecogin alfa,	F5	drotrecogin alfa,	F5	drotrecogin alfa,	F5	drotrecogin alfa,	F5	drotrecogin alfa,	F5	drotrecogin alfa,	F5	drotrecogin alfa,	F5	drotrecogin alfa,	F5	drotrecogin alfa,	F5	drotrecogin alfa,	F5	drotrecogin alfa,	F5	drotrecogin alfa,	F5	drotrecogin alfa,	F5	drotrecogin alfa,	F5	drotrecogin alfa,	F5	drotrecogin alfa,	F5	drotrecogin alfa,	F5	drotrecogin alfa,	F5	drotrecogin alfa,	F5	drotrecogin alfa,	F5	drotrecogin alfa,	F5	drotrecogin alfa,	F5	drotrecogin alfa,	F5	drotrecogin alfa,	F5	drotrecogin alfa,	F5	drotrecogin alfa,	F5	drotrecogin alfa,	F5	drotrecogin alfa,	F5	drotrecogin alfa,	F5	drotrecogin alfa,	F5	drotrecogin alfa,	F5	drotrecogin alfa,	F5	drotrecogin alfa,	F5	drotrecogin alfa,	F5	drotrecogin alfa,	F5	drotrecogin alfa,	F5	drotrecogin alfa,	F5	drotrecogin alfa,	F5	drotrecogin alfa,	F5	drotrecogin alfa,	F5	drotrecogin alfa,	F5	drotrecogin alfa,	F5	drotrecogin alfa,	F5	drotrecogin alfa,	F5	drotrecogin alfa,	F5	drotrecogin alfa,	F5	drotrecogin alfa,	F5	drotrecogin alfa,	F5	drotrecogin alfa,	F5	drotrecogin alfa,	F5	drotrecogin alfa,	F5	drotrecogin alfa,	F5	drotrecogin alfa,	F5	drotrecogin alfa,	F5	drotrecogin alfa,	F5	drotrecogin alfa,	F5	drotrecogin alfa,	F5	drotrecogin alfa,	F5	drotrecogin alfa,	F5	drotrecogin alfa,	F5	drotrecogin alfa,	F5	drotrecogin alfa,	F5	drotrecogin alfa,	F5	drotrecogin alfa,	F5	drotrecogin alfa,	F5	drotrecogin alfa,	F5	drotrecogin alfa,	F5	drotrecogin alfa,	F5	drotrecogin alfa,	F5	drotrecogin alfa,	F5	drotrecogin alfa,	F5	drotrecogin alfa,	F5	drotrecogin alfa,	F5	drotrecogin alfa,	F5	drotrecogin alfa,	F5	drotrecogin alfa,	F5	drotrecogin alfa,	F5	drotrecogin alfa,	F5	drotrecogin alfa,	F5	drotrecogin alfa,	F5	drotrecogin alfa,	F5	drotrecogin alfa,	F5	drotrecogin alfa,	F5	drotrecogin alfa,	F5	drotrecogin alfa,	F5	drotrecogin alfa,	F5	drotrecogin alfa,	F5	drotrecogin alfa,	F5	drotrecogin alfa,	F5	drotrecogin alfa,	F5	drotrecogin alfa,	F5	drotrecogin alfa,	F5	drotrecogin alfa,	F5	drotrecogin alfa,	F5	drotrecogin alfa,	F5	drotrecogin alfa,	F5	drotrecogin alfa,	F5	drotrecogin alfa,	F5	drotrecogin alfa,	F5	drotrecogin alfa,	F5	drotrecogin alfa,	F5	drotrecogin alfa,	F5	drotrecogin alfa,	F5	drotrecogin alfa,	F5	drotrecogin alfa,	F5	drotrecogin alfa,	F5	drotrecogin alfa,	F5	drotrecogin alfa,	F5	drotrecogin alfa,	F5	drotrecogin alfa,	F5	drotrecogin alfa,	F5	drotrecogin alfa,	F5	drotrecogin alfa,	F5	drotrecogin alfa,	F5	drotrecogin alfa,	F5	drotrecogin alfa,	F5	drotrecogin alfa,	F5	drotrecogin alfa,	F5	drotrecogin alfa,	F5	drotrecogin alfa,	F5	drotrecogin alfa,	F5	drotrecogin alfa,	F5	drotrecogin alfa,	F5	drotrecogin alfa,	F5	drotrecogin alfa,	F5	drotrecogin alfa,	F5	drotrecogin alfa,	F5	drotrecogin alfa,	F5	drotrecogin alfa,	F5	drotrecogin alfa,	F5	drotrecogin alfa,	F5	drotrecogin alfa,	F5	drotrecogin alfa,	F5	drotrecogin alfa,	F5	drotrecogin alfa,	F5	drotrecogin alfa,	F5	drotrecogin alfa,	F5	drotrecogin alfa,	F5	drotrecogin alfa,	F5	drotrecogin alfa,	F5	drotrecogin alfa,	F5	drotrecogin alfa,	F5	drotrecogin alfa,	F5	drotrecogin alfa,	F5	drotrecogin alfa,	F5	drotrecogin alfa,	F5	drotrecogin alfa,	F5	drotrecogin alfa,	F5	drotrecogin alfa,	F5	drotrecogin alfa,	F5	drotrecogin alfa,	F5	drotrecogin alfa,	F5	drotrecogin alfa,	F5	drotrecogin alfa,	F5	drotrecogin alfa,	F5	drotrecogin alfa,	F5	drotrecogin alfa,	F5	drotrecogin alfa,	F5	drotrecogin alfa,	F5	drotrecogin alfa,	F5	drotrecogin alfa,	F5	drotrecogin alfa,	F5	drotrecogin alfa,	F5	drotrecogin alfa,	F5	drotrecogin alfa,	F5	drotrecogin alfa,	F5	drotrecogin alfa,	F5	drotrecogin alfa,	F5	drotrecogin alfa,	F5	drotrecogin alfa,	F5	drotrecogin alfa,	F5	drotrecogin alfa,	F5	drotrecogin alfa,	F5	drotrecogin alfa,	F5	drotrecogin alfa,	F5	drotrecogin alfa,	F5	drotrecogin alfa,	F5	drotrecogin alfa,	F5	drotrecogin alfa,	F5	drotrecogin alfa,	F5	drotrecogin alfa,	F5	drotrecogin alfa,	F5	drotrecogin alfa,	F5	drotrecogin alfa,	F5	drotrecogin alfa,	F5	drotrecogin alfa,	F5	drotrecogin alfa,	F5	drotrecogin alfa,	F5	drotrecogin alfa,	F5	drotrecogin alfa,	F5	drotrecogin alfa,	F5	drotrecogin alfa,	F5	drotrecogin alfa,	F5	drotrecogin alfa,	F5	drotrecogin alfa,	F5	drotrecogin alfa,	F5	drotrecogin alfa,	F5	drotrecogin alfa,	F5	drotrecogin alfa,	F5	drotrecogin alfa,	F5	drotrecogin alfa,	F5	drotrecogin alfa,	F5	drotrecogin alfa,	F5	drotrecogin alfa,	F5	drotrecogin alfa,	F5	drotrecogin alfa,	F5	drotrecogin alfa,	F5	drotrecogin alfa,	F5	drotrecogin alfa,	F5	drotrecogin alfa,	F5	drotrecogin alfa,	F5	drotrecogin alfa,	F5	drotrecogin alfa,	F5	drotrecogin alfa,	F5	drotrecogin alfa,	F5	drotrecogin alfa,	F5	drotrecogin alfa,	F5	drotrecogin alfa,	F5	drotrecogin alfa,	F5	drotrecogin alfa,	F5	drotrecogin alfa,	F5	drotrecogin alfa,	F5	drotrecogin alfa,	F5	drotrecogin alfa,	F5	drotrecogin alfa,	F5	drotrecogin alfa,	F5	drotrecogin alfa,	F5	drotrecogin alfa,	F5	drotrecogin alfa,	F5	drotrecogin alfa,	F5	drotrecogin alfa,	F5	drotrecogin alfa,	F5	drotrecogin alfa,	F5	drotrecogin alfa,	F5	drotrecogin alfa,	F5	drotrecogin alfa,	F5	drotrecogin alfa,	F5	drotrecogin alfa,	F5	drotrecogin alfa,	F5	drotrecogin alfa,	F5	drotrecogin alfa,	F5	drotrecogin alfa,	F5	drotrecogin alfa,	F5	drotrecogin alfa,	F5	drotrecogin alfa,	F5	drotrecogin alfa,	F5	drotrecogin alfa,	F5	drotrecogin alfa,	F5	drotrecogin alfa,	F5	drotrecogin alfa,	F5	drotrecogin alfa,	F5	drotrecogin alfa,	F5	drotrecogin alfa,	F5	drotrecogin alfa,	F5	drotrecogin alfa,	F5	drotrecogin alfa,	F5	drotrecogin alfa,	F5	drotrecogin alfa,	F5	drotrecogin alfa,	F5	drotrecogin alfa,	F5	drotrecogin alfa,	F5	drotrecogin alfa,	F5	drotrecogin alfa,	F5	drotrecogin alfa,	F5	drotrecogin alfa,	F5	drotrecogin alfa,	F5	drotrecogin alfa,	F5	drotrecogin alfa,	F5	drotrecogin alfa,	F5	drotrecogin alfa,	F5	drotrecogin alfa,	F5	drotrecogin alfa,	F5	drotrecogin alfa,	F5	drotrecogin alfa,	F5	drotrecogin alfa,	F5	drotrecogin alfa,	F5	drotrecogin alfa,	F5	drotrecogin alfa,	F5	drotrecogin alfa,	F5	drotrecogin alfa,	F5	drotrecogin alfa,	F5	drotrecogin alfa,	F5	drotrecogin alfa,	F5	drotrecogin alfa,	F5	drotrecogin alfa,	F5	drotrecogin alfa,	F5	drotrecogin alfa,	F5	drotrecogin alfa,	F5	drotrecogin alfa,	F5	drotrecogin alfa,	F5	drotrecogin alfa,	F5	drotrecogin alfa,	F5	drotrecogin alfa,	F5	drotrecogin alfa,	F5	drotrecogin alfa,	F5	drotrecogin alfa,	F5	drotrecogin alfa,	F5	drotrecogin alfa,	F5	drotrecogin alfa,	F5	drotrecogin alfa,	F5	drotrecogin alfa,	F5	drotrecogin alfa,	F5	drotrecogin alfa,	F5	drotrecogin alfa,	F5	drotrecogin alfa,	F5	drotrecogin alfa,	F5	drotrecogin alfa,	F5	drotrecogin alfa,	F5	drotrecogin alfa,	F5	drotrecogin alfa,	F5	drotrecogin alfa,	F5	drotrecogin alfa,	F5	drotrecogin alfa,	F5	drotrecogin alfa,	F5	drotrecogin alfa,	F5	drotrecogin alfa,	F5	drotrecogin alfa,	F5	drotrecogin alfa,	F5	drotrecogin alfa,	F5	drotrecogin alfa,	F5	drotrecogin alfa,	F5	drotrecogin alfa,	F5	drotrecogin alfa,	F5	drotrecogin alfa,	F5	drotrecogin alfa,	F5	drotrecogin alfa,	F5	drotrecogin alfa,	F5	drotrecogin alfa,	F5	drotrecogin alfa,	F5	drotrecogin alfa,	F5	drotrecogin alfa,	F5	drotrecogin alfa,	F5	drotrecogin alfa,	F5	drotrecogin alfa,	F5	drotrecogin alfa,	F5	drotrecogin alfa,	F5	drotrecogin alfa,	F5	drotrecogin alfa,	F5	drotrecogin alfa,	F5	drotrecogin alfa,	F5	drotrecogin alfa,	F5	drotrecogin alfa,	F5	drotrecogin alfa,	F5	drotrecogin alfa,	F5	drotrecogin alfa,	F5	drotrecogin alfa,	F5	drotrecogin alfa,	F5	drotrecogin alfa,	F5	drotrecogin alfa,	F5	drotrecogin alfa,	F5	drotrecogin alfa,	F5	drotrecogin alfa,	F5	drotrecogin alfa,	F5	drotrecogin alfa,	F5	drotrecogin alfa,	F5	drotrecogin alfa,	F5	drotrecogin alfa,	F5	drotrecogin alfa,	F5	drotrecogin alfa,	F5	drotrecogin alfa,	F5	drotrecogin alfa,	F5	drotrecogin alfa,	F5	drotrecogin alfa,	F5	drotrecogin alfa,	F5	drotrecogin alfa,	F5	drotrecogin alfa,	F5	drotrecogin alfa,	F5	drotrecogin alfa,	F5	drotrecogin alfa,	F5	drotrecogin alfa,	F5	drotrecogin alfa,	F5	drotrecogin alfa,	F5	drotrecogin alfa,	F5	drotrecogin alfa,	F5	drotrecogin alfa,	F5	drotrecogin alfa,	F5	drotrecogin alfa,	F5	drotrecogin alfa,	F5	drotrecogin alfa,	F5	drotrecogin alfa,	F5	drotrecogin alfa,	F5	drotrecogin alfa,	F5	drotrecogin alfa,	F5	drotrecogin alfa,	F5	drotrecogin alfa,	F5	drotrecogin alfa,	F5	drotrecogin alfa,	F5	drotrecogin alfa,	F5	drotrecogin alfa,	F5	drotrecogin alfa,	F5	drotrecogin alfa,	F5	drotrecogin alfa,	F5	drotrecogin alfa,	F5	drotrecogin alfa,	F5	drotrecogin alfa,	F5	drotrecogin alfa,	F5	drotrecogin alfa,	F5	drotrecogin alfa,	F5	drotrecogin alfa,	F5	drotrecogin alfa,	F5	drotrecogin alfa,	F5	drotrecogin alfa,	F5	drotrecogin alfa,	F5	drotrecogin alfa,	F5	drotrecogin alfa,	F5	drotrecogin alfa,	F5	drotrecogin alfa,	F5	drotrecogin alfa,	F5	drotrecogin alfa,	F5	drotrecogin alfa,	F5	drotrecogin alfa,	F5	drotrecogin alfa,	F5	drotrecogin alfa,	F5	drotrecogin alfa,	F5	drotrecogin alfa,	F5	drotrecogin alfa,	F5	drotrecogin alfa,	F5	drotrecogin alfa,	F5	drotrecogin alfa,	F5	drotrecogin alfa,	F5	drotrecogin alfa,	F5	drotrecogin alfa,	F5	drotrecogin alfa,	F5	drotrecogin alfa,	F5	drotrecogin alfa,	F5	drotrecogin alfa,	F5	drotrecogin alfa,	F5	drotrecogin alfa,	F5	drotrecogin alfa,	F5	drotrecogin alfa,	F5	drotrecogin alfa,	F5	drotrecogin alfa,	F5	drotrecogin alfa,	F5	drotrecogin alfa,	F5	drotrecogin alfa,	F5	drotrecogin alfa,	F5	drotrecogin alfa,	F5	drotrecogin alfa,	F5	drotrecogin alfa,	F5	drotrecogin alfa,	F5	drotrecogin alfa,	F5	drotrecogin alfa,	F5	drotrecogin alfa,	F5	drotrecogin alfa,	F5	drotrecogin alfa,	F5	drotrecogin alfa,	F5	drotrecogin alfa,	F5	drotrecogin alfa,	F5	drotrecogin alfa,	F5	drotrecogin alfa,	F5	drotrecogin alfa,	F5	drotrecogin alfa,	F5	drotrecogin alfa,	F5	drotrecogin alfa,	F5	drotrecogin alfa,	F5	drotrecogin alfa,	F5	drotrecogin alfa,	F5	drotrecogin alfa,	F5	drotrecogin alfa,	F5	drotrecogin alfa,	F5	drotrecogin alfa,	F5	drotrecogin alfa,	F5	drotrecogin alfa,	F5	drotrecogin alfa,	F5	drotrecogin alfa,	F5	drotrecogin alfa,	F5	drotrecogin alfa,	F5	drotrecogin alfa,	F5	drotrecogin alfa,	F5	drotrecogin alfa,	F5	drotrecogin alfa,	F5	drotrecogin alfa,	F5	drotrecogin alfa,	F5	drotrecogin alfa,	F5	drotrecogin alfa,	F5	drotrecogin alfa,	F5	drotrecogin alfa,	F5	drotrecogin alfa,	F5	drotrecogin alfa,	F5	drotrecogin alfa,	F5	drotrecogin alfa,	F5	drotrecogin alfa,	F5	drotrecogin alfa,	F5	drotrecogin alfa,	F5	drotrecogin alfa,	F5	drotrecogin alfa,	F5	drotrecogin alfa,	F5	drotrecogin alfa,	F5	drotrecogin alfa,	F5	drotrecogin alfa,	F5	drotrecogin alfa,	F5	drotrecogin alfa,	F5	drotrecogin alfa,	F5	drotrecogin alfa,	F5	drotrecogin alfa,	F5	drotrecogin alfa,	F5	drotrecogin alfa,	F5	drotrecogin alfa,	F5	drotrecogin alfa,	F5	drotrecogin alfa,	F5	drotrecogin alfa,	F5	drotrecogin alfa,	F5	drotrecogin alfa,	F5	drotrecogin alfa,	F5	drotrecogin alfa,	F5	drotrecogin alfa,	F5	drotrecogin alfa,	F5	drotrecogin alfa,	F5	drotrecogin alfa,	F5	drotrecogin alfa,	F5	drotrecogin alfa,	F5	drotrecogin alfa,	F5	drotrecogin alfa,	F5	drotrecogin alfa,	F5	drotrecogin alfa,	F5	drotrecogin alfa,	F5	drotrecogin alfa,	F5	drotrecogin alfa,	F5	drotrecogin alfa,	F5	drotrecogin alfa,	F5	drotrecogin alfa,	F5	drotrecogin alfa,	F5	drotrecogin alfa,	F5	drotrecogin alfa,	F5	drotrecogin alfa,	F5	drotrecogin alfa,	F5	drotrecogin alfa,	F5	drotrecogin alfa,	F5	drotrecogin alfa,	F5	drotrecogin alfa,	F5	drotrecogin alfa,	F5	drotrecogin alfa,	F5	drotrecogin alfa,	F5	drotrecogin alfa,	F5	drotrecogin alfa,	F5	drotrecogin alfa,	F5	drotrecogin alfa,	F5	drotrecogin alfa,	F5	drotrecogin alfa,	F5	drotrecogin alfa,	F5	drotrecogin alfa,	F5	drotrecogin alfa,	F5	drotrecogin alfa,	F5	drotrecogin alfa,	F5	drotrecogin alfa,	F5	drotrecogin alfa,	F5	drotrecogin alfa,	F5	drotrecogin alfa,	F5	drotrecogin alfa,	F5	drotrecogin alfa,	F5	drotrecogin alfa,	F5	drotrecogin alfa,	F5	drotrecogin alfa,	F5	drotrecogin alfa,	F5	drotrecogin alfa,	F5	drotrecogin alfa,	F5	drotrecogin alfa,	F5	drotrecogin alfa,	F5	drotrecogin alfa,	F5	drotrecogin alfa,	F5	drotrecogin alfa,	F5	drotrecogin alfa,	F5	drotrecogin alfa,	F5	drotrecogin alfa,	F5	drotrecogin alfa,	F5	drotrecogin alfa,	F5	drotrecogin alfa,	F5	drotrecogin alfa,	F5	drotrecogin alfa,	F5	drotrecogin alfa,	F5	drotrecogin alfa,	F5	drotrecogin alfa,	F5	drotrecogin alfa,	F5	drotrecogin alfa,	F5	drotrecogin alfa,	F5	drotrecogin alfa,	F5	drotrecogin alfa,	F5	drotrecogin alfa,	F5	drotrecogin alfa,	F5	drotrecogin alfa,	F5	drotrecogin alfa,	F5	drotrecogin alfa,	F5	drotrecogin alfa,	F5	drotrecogin alfa,	F5	drotrecogin alfa,	F5	drotrecogin alfa,	F5	drotrecogin alfa,	F5	drotrecogin alfa,	F5	drotrecogin alfa,	F5	drotrecogin alfa,	F5	drotrecogin alfa,	F5	drotrecogin alfa,	F5	drotrecogin alfa,	F5	drotrecogin alfa,	F5	drotrecogin alfa,	F5	drotrecogin alfa,	F5	drotrecogin alfa,	F5	drotrecogin alfa,	F5	drotrecogin alfa,	F5	drotrecogin alfa,	F5	drotrecogin alfa,	F5	drotrecogin alfa,	F5	drotrecogin alfa,	F5	drotrecogin alfa,	F5	drotrecogin alfa,	F5	drotrecogin alfa,	F5	drotrecogin alfa,	F5	drotrecogin alfa,	F5	drotrecogin alfa,	F5	drotrecogin alfa,	F5	drotrecogin alfa,	F5	drotrecogin alfa,	F5	drotrecogin alfa,	F5	drotrecogin alfa,	F5	drotrecogin alfa,	F5	drotrecogin alfa,	F5	drotrecogin alfa,	F5	drotrecogin alfa,	F5	drotrecogin alfa,	F5	drotrecogin alfa,	F5	drotrecogin alfa,	F5	drotrecogin alfa,	F5	drotrecogin alfa,	F5	drotrecogin alfa,	F5	drotrecogin alfa,	F5	drotrecogin alfa,	F5	drotrecogin alfa,	F5	drotrecogin alfa,	F5	drotrecogin alfa,	F5	drotrecogin alfa,	F5	drotrecogin alfa,	F5	drotrecogin alfa,	F5	drotrecogin alfa,	F5	drotrecogin alfa,	F5	drotrecogin alfa,	F5	drotrecogin alfa,	F5	drotrecogin alfa,	F5	drotrecogin alfa,	F5	drotrecogin alfa,	F5	drotrecogin alfa,	F5	drotrecogin alfa,	F5	drotrecogin alfa,	F5	drotrecogin alfa,	F5	drotrecogin alfa,	F5	drotrecogin alfa,	F5	drotrecogin alfa,	F5	drotrecogin alfa,	F5	drotrecogin alfa,	F5	drotrecogin alfa,	F5	drotrecogin alfa,	F5	drotrecogin alfa,	F5	drotrecogin alfa,	F5	drotrecogin alfa,	F5	drotrecogin alfa,	F5	drotrecogin alfa,	F5	drotrecogin alfa,	F5	drotrecogin alfa,	F5	drotrecogin alfa,	F5	drotrecogin alfa,	F5	drotrecogin alfa,	F5	drotrecogin alfa,	F5	drotrecogin alfa,	F5	drotrecogin alfa,	F5	drotrecogin alfa,	F5	drotrecogin alfa,	F5	drotrecogin alfa,	F5	drotrecogin alfa,	F5	drotrecogin alfa,	F5	drotrecogin alfa,	F5	drotrecogin alfa,	F5	drotrecogin alfa,	F5	drotrecogin alfa,	F5	drotrecogin alfa,	F5	drotrecogin alfa,	F5	drotrecogin alfa,	F5	drotrecogin alfa,	F5	drotrecogin alfa,	F5	drotrecogin alfa,	F5	drotrecogin alfa,	F5	drotrecogin alfa,	F5	drotrecogin alfa,	F5	drotrecogin alfa,	F5	drotrecogin alfa,	F5	drotrecogin alfa,	F5	drotrecogin alfa,	F5	drotrecogin alfa,	F5	drotrecogin alfa,	F5	drotrecogin alfa,	F5	drotrecogin alfa,	F5	drotrecogin alfa,	F5	drotrecogin alfa,	F5	drotrecogin alfa,	F5	drotrecogin alfa,	F5	drotrecogin alfa,	F5	drotrecogin alfa,	F5	drotrecogin alfa,	F5	drotrecogin alfa,	F5	drotrecogin alfa,	F5	drotrecogin alfa,	F5	drotrecogin alfa,	F5	drotrecogin alfa,	F5	drotrecogin alfa,	F5	drotrecogin alfa,	F5	drotrecogin alfa,	F5	drotrecogin alfa,	F5	drotrecogin alfa,	F5	drotrecogin alfa,	F5	drotrecogin alfa,	F5	drotrecogin alfa,	F5	drotrecogin alfa,	F5	drotrecogin alfa,	F5	drotrecogin alfa,	F5	drotrecogin alfa,	F5	drotrecogin alfa,	F5	drotrecogin alfa,	F5	drotrecogin alfa,	F5	drotrecogin alfa,	F5	drotrecogin alfa,	F5	drotrecogin alfa,	F5	drotrecogin alfa,	F5	drotrecogin alfa,	F5	drotrecogin alfa,	F5	drotrecogin alfa,	F5	drotrecogin alfa,	F5	drotrecogin alfa,	F5	drotrecogin alfa,	F5	drotrecogin alfa,	F5	drotrecogin alfa,	F5	drotrecogin alfa,	F5	drotrecogin alfa,	F5	drotrecogin alfa,	F5	drotrecogin alfa,	F5	drotrecogin alfa,	F5	drotrecogin alfa,	F5	drotrecogin alfa,	F5	drotrecogin alfa,	F5	drotrecogin alfa,	F5	drotrecogin alfa,	F5	drotrecogin alfa,	F5	drotrecogin alfa,	F5	drotrecogin alfa,	F5	drotrecogin alfa,	F5	drotrecogin alfa,	F5	drotrecogin alfa,	F5	drotrecogin alfa,	F5	drotrecogin alfa,	F5	drotrecogin alfa,	F5	drotrecogin alfa,	F5	drotrecogin alfa,	F5	drotrecogin alfa,	F5	drotrecogin alfa,	F5	drotrecogin alfa,	F5	drotrecogin alfa,	F5	drotrecogin alfa,	F5	drotrecogin alfa,	F5	drotrecogin alfa,	F5	drotrecogin alfa,	F5	drotrecogin alfa,	F5	drotrecogin alfa,	F5	drotrecogin alfa,	F5	drotrecogin alfa,	F5	drotrecogin alfa,	F5	drotrecogin alfa,	F5	drotrecogin alfa,	F5	drotrecogin alfa,	F5	drotrecogin alfa,	F5	drotrecogin alfa,	F5	drotrecogin alfa,	F5	drotrecogin alfa,	F5	drotrecogin alfa,	F5	drotrecogin alfa,	F5	drotrecogin alfa,	F5	drotrecogin alfa,	F5	drotrecogin alfa,	F5	drotrecogin alfa,	F5	drotrecogin alfa,	F5	drotrecogin alfa,	F5	drotrecogin alfa,	F5	drotrecogin alfa,	F5	drotrecogin alfa,	F5	drotrecogin alfa,	F5	drotrecogin alfa,	F5	drotrecogin alfa,	F5	drotrecogin alfa,	F5	drotrecogin alfa,	F5	drotrecogin alfa,	F5	drotrecogin alfa,	F5	drotrecogin alfa,	F5	drotrecogin alfa,	F5	drotrecogin alfa,	F5	drotrecogin alfa,	F5	drotrecogin alfa,	F5	drotrecogin alfa,	F5	drotrecogin alfa,	F5	drotrecogin alfa,	F5	drotrecogin alfa,	F5	drotrecogin alfa,	F5	drotrecogin alfa,	F5	drotrecogin alfa,	F5	drotrecogin alfa,	F5	drotrecogin alfa,	F5	drotrecogin alfa,	F5	drotrecogin alfa,	F5	drotrecogin alfa,	F5	drotrecogin alfa,	F5	drotrecogin alfa,	F5	drotrecogin alfa,	F5	drotrecogin alfa,	F5	drotrecogin alfa,	F5	drotrecogin alfa,	F5	drotrecogin alfa,	F5	drotrecogin alfa,	F5	drotrecogin alfa,	F5	drotrecogin alfa,	F5	drotrecogin alfa,	F5	drotrecogin alfa,	F5	drotrecogin alfa,	F5	drotrecogin alfa,	F5	drotrecogin alfa,	F5	drotrecogin alfa,	F5	drotrecogin alfa,	F5	drotrecogin alfa,	F5	drotrecogin alfa,	F5	drotrecogin alfa,	F5	drotrecogin alfa,	F5	drotrecogin alfa,	F5	drotrecogin alfa,	F5	drotrecogin alfa,	F5	drotrecogin alfa,	F5	drotrecogin alfa,	F5	drotrecogin alfa,	F5	drotrecogin alfa,	F5	drotrecogin alfa,	F5	drotrecogin alfa,	F5	drotrecogin alfa,	F5	drotrecogin alfa,	F5	drotrecogin alfa,	F5	drotrecogin alfa,	F5	drotrecogin alfa,	F5	drotrecogin alfa,	F5	drotrecogin alfa,	F5	drotrecogin alfa,	F5	drotrecogin alfa,	F5	drotrecogin alfa,	F5	drotrecogin alfa,	F5	drotrecogin alfa,	F5	drotrecogin alfa,	F5	drotrecogin alfa,	F5	drotrecogin alfa,	F5	drotrecogin alfa,	F5	drotrecogin alfa,	F5	drotrecogin alfa,	F5	drotrecogin alfa,	F5	drotrecogin alfa,	F5	drotrecogin alfa,	F5	drotrecogin alfa,	F5	drotrecogin alfa,	F5	drotrecogin alfa,	F5	drotrecogin alfa,	F5	drotrecogin alfa,	F5	drotrecogin alfa,	F5	drotrecogin alfa,	F5	drotrecogin alfa,	F5	drotrecogin alfa,	F5	drotrecogin alfa,	F5	drotrecogin alfa,	F5	drotrecogin alfa,	F5	drotrecogin alfa,	F5	drotrecogin alfa,	F5	drotrecogin alfa,	F5	drotrecogin alfa,	F5	drotrecogin alfa,	F5	drotrecogin alfa,	F5	drotrecogin alfa,	F5	drotrecogin alfa,	F5	drotrecogin alfa,	F5	drotrecogin alfa,	F5	drotrecogin alfa,	F5	drotrecogin alfa,	F5	drotrecogin alfa,	F5	drotrecogin alfa,	F5	drotrecogin alfa,	F5	drotrecogin alfa,	F5	drotrecogin alfa,	F5	drotrecogin alfa,	F5	drotrecogin alfa,	F5	drotrecogin alfa,	F5	drotrecogin alfa,	F5	drotrecogin alfa,	F5	drotrecogin alfa,	F5	drotrecogin alfa,	F5	drotrecogin alfa,	F5	drotrecogin alfa,	F5	drotrecogin alfa,	F5	drotrecogin alfa,	F5	drotrecogin alfa,	F5	drotrecogin alfa,	F5	drotrecogin alfa,	F5	drotrecogin alfa,	F5	drotrecogin alfa,	F5	drotrecogin alfa,	F5	drotrecogin alfa,	F5	drotrecogin alfa,	F5	drotrecogin alfa,	F5	drotrecogin alfa,	F5	drotrecogin alfa,	F5	drotrecogin alfa,	F5	drotrecogin alfa,	F5	drotrecogin alfa,	F5	drotrecogin alfa,	F5	drotrecogin alfa,	F5	drotrecogin alfa,	F5	drotrecogin alfa,	F5	drotrecogin alfa,	F5	drotrecogin alfa,	F5	drotrecogin alfa,	F5	drotrecogin alfa,	F5	drotrecogin alfa,	F5	drotrecogin alfa,	F5	drotrecogin alfa,	F5	drotrecogin alfa,	F5	drotrecogin alfa,	F5	drotrecogin alfa,	F5	drotrecogin alfa,	F5	drotrecogin alfa,	F5	drotrecogin alfa,	F5	drotrecogin alfa,	F5	drotrecogin alfa,	F5	drotrecogin alfa,	F5	drotrecogin alfa,	F5	drotrecogin alfa,	F5	drotrecogin alfa,	F5	drotrecogin alfa,	F5	drotrecogin alfa,	F5	drotrecogin alfa,	F5	drotrecogin alfa,	F5	drotrecogin alfa,	F5	drotrecogin alfa,	F5	drotrecogin alfa,	F5	drotrecogin alfa,	F5	drotrecogin alfa,	F5	drotrecogin alfa,	F5	drotrecogin alfa,	F5	drotrecogin alfa,	F5	drotrecogin alfa,	F5	drotrecogin alfa,	F5	drotrecogin alfa,	F5	drotrecogin alfa,	F5	drotrecogin alfa,	F5	drotrecogin alfa,	F5	drotrecogin alfa,	F5	drotrecogin alfa,	F5	drotrecogin alfa,	F5	drotrecogin alfa,	F5	drotrecogin alfa,	F5	drotrecogin alfa,	F5	drotrecogin alfa,	F5	drotrecogin alfa,	F5	drotrecogin alfa,	F5	drotrecogin alfa,	F5	drotrecogin alfa,	F5	drotrecogin alfa,	F5	drotrecogin alfa,	F5	drotrecogin alfa,	F5	drotrecogin alfa,	F5	drotrecogin alfa,	F5	drotrecogin alfa,	F5	drotrecogin alfa,	F5	drotrecogin alfa,	F5	drotrecogin alfa,	F5	drotrecogin alfa,	F5	drotrecogin alfa,	F5	drotrecogin alfa,	F5	drotrecogin alfa,	F5	drotrecogin alfa,	F5	drotrecogin alfa,	F5	drotrecogin alfa,	F5	drotrecogin alfa,	F5	drotrecogin alfa,	F5	drotrecogin alfa,	F5	drotrecogin alfa,	F5	drotrecogin alfa,	F5	drotrecogin alfa,	F5	drotrecogin alfa,	F5	drotrecogin alfa,	F5	drotrecogin alfa,	F5	drotrecogin alfa,	F5	drotrecogin alfa,	F5	drotrecogin alfa,	F5	drotrecogin alfa,	F5	drotrecogin alfa,	F5	drotrecogin alfa,	F5	drotrecogin alfa,	F5	drotrecogin alfa,	F5	drotrecogin alfa,	F5	drotrecogin alfa,	F5	drotrecogin alfa,	F5	drotrecogin alfa,	F5	drotrecogin alfa,	F5	drotrecogin alfa,	F5	drotrecogin alfa,	F5	drotrecogin alfa,	F5	drotrecogin alfa,	F5	drotrecogin alfa,	F5	drotrecogin alfa,	F5	drotrecogin alfa,	F5	drotrecogin alfa,	F5	drotrecogin alfa,	F5	drotrecogin alfa,	F5	drotrecogin alfa,	F5	drotrecogin alfa,	F5	drotrecogin alfa,	F5	drotrecogin alfa,	F5	drotrecogin alfa,	F5	drotrecogin alfa,	F5	drotrecogin alfa,	F5	drotrecogin alfa,	F5	drotrecogin alfa,	F5	drotrecogin alfa,	F5	drotrecogin alfa,	F5	drotrecogin alfa,	F5	drotrecogin alfa,	F5	drotrecogin alfa,	F5	drotrecogin alfa,	F5	drotrecogin alfa,	F5	drotrecogin alfa,	F5	drotrecogin alfa,	F5	drotrecogin alfa,	F5	drotrecogin alfa,	F5	drotrecogin alfa,	F5	drotrecogin alfa,	F5	drotrecogin alfa,	F5	drotrecogin alfa,	F5	drotrecogin alfa,	F5	drotrecogin alfa,	F5	drotrecogin alfa,	F5	drotrecogin alfa,	F5	drotrecogin alfa,	F5	drotrecogin alfa,	F5	drotrecogin alfa,	F5	drotrecogin alfa,	F5	drotrecogin alfa,	F5	drotrecogin alfa,	F5	drotrecogin alfa,	F5	drotrecogin alfa,	F5	drotrecogin alfa,	F5	drotrecogin alfa,	F5	drotrecogin alfa,	F5	drotrecogin alfa,	F5	drotrecogin alfa,	F5	drotrecogin alfa,	F5	drotrecogin alfa,	F5	drotrecogin alfa,	F5	drotrecogin alfa,	F5	drotrecogin alfa,	F5	drotrecogin alfa,	F5	drotrecogin alfa,	F5	drotrecogin alfa,	F5	drotrecogin alfa,	F5	drotrecogin alfa,	F5	drotrecogin alfa,	F5	drotrecogin alfa,	F5	drotrecogin alfa,	F5	drotrecogin alfa,	F5	drotrecogin alfa,	F5	drotrecogin alfa,	F5	drotrecogin alfa,	F5	drotrecogin alfa,	F5	drotrecogin alfa,	F5	drotrecogin alfa,	F5	drotrecogin alfa,	F5	drotrecogin alfa,	F5	drotrecogin alfa,	F5	drotrecogin alfa,	F5	drotrecogin alfa,	F5	drotrecogin alfa,	F5	drotrecogin alfa,	F5	drotrecogin alfa,	F5	drotrecogin alfa,	F5	drotrecogin alfa,	F5	drotrecogin alfa,	F5	drotrecogin alfa,	F5	drotrecogin alfa,	F5	drotrecogin alfa,	F5	drotrecogin alfa,	F5	drotrecogin alfa,	F5	drotrecogin alfa,	F5	drotrecogin alfa,	F5	drotrecogin alfa,	F5	drotrecogin alfa,	F5	drotrecogin alfa,	F5	drotrecogin alfa,	F5	drotrecogin alfa,	F5	drotrecogin alfa,	F5	drotrecogin alfa,	F5	drotrecogin alfa,	F5	drotrecogin alfa,	F5	drotrecogin alfa,	F5	drotrecogin alfa,	F5	drotrecogin alfa,	F5	drotrecogin alfa,	F5	drotrecogin alfa,	F5	drotrecogin alfa,	F5	drotrecogin alfa,	F5	drotrecogin alfa,	F5	drotrecogin alfa,	F5	drotrecogin alfa,	F5	drotrecogin alfa,	F5	drotrecogin alfa,	F5	drotrecogin alfa,	F5	drotrecogin alfa,	F5	drotrecogin alfa,	F5	drotrecogin alfa,	F5	drotrecogin alfa,	F5	drotrecogin alfa,	F5	drotrecogin alfa,	F5	drotrecogin alfa,	F5	drotrecogin alfa,	F5	drotrecogin alfa,	F5	drotrecogin alfa,	F5	drotrecogin alfa,	F5	drotrecogin alfa,	F5	drotrecogin alfa,	F5	drotrecogin alfa,	F5	drotrecogin alfa,	F5	drotrecogin alfa,	F5	drotrecogin alfa,	F5	drotrecogin alfa,	F5	drotrecogin alfa,	F5	drotrecogin alfa,	F5	drotrecogin alfa,	F5	drotrecogin alfa,	F5	drotrecogin alfa,	F5	drotrecogin alfa,	F5	drotrecogin alfa,	F5	drotrecogin alfa,	F5	drotrecogin alfa,	F5	drotrecogin alfa,	F5	drotrecogin alfa,	F5	drotrecogin alfa,	F5	drotrecogin alfa,	F5	drotrecogin alfa,	F5	drotrecogin alfa,	F5	drotrecogin alfa,	F5	drotrecogin alfa,	F5	drotrecogin alfa,	F5	drotrecogin alfa,	F5	drotrecogin alfa,	F5	drotrecogin alfa,	F5	drotrecogin alfa,	F5	drotrecogin alfa,	F5	drotrecogin alfa,	F5	drotrecogin alfa,	F5	drotrecogin alfa,	F5	drotrecogin alfa,	F5	drotrecogin alfa,	F5	drotrecogin alfa,	F5	drotrecogin alfa,	F5	drotrecogin alfa,	F5	drotrecogin alfa,	F5	drotrecogin alfa,	F5	drotrecogin alfa,	F5	drotrecogin alfa,	F5	drotrecogin alfa,	F5	drotrecogin alfa,	F5	drotrecogin alfa,	F5	drotrecogin alfa,	F5	drotrecogin alfa,	F5	drotrecogin alfa,	F5	drotrecogin alfa,	F5	drotrecogin alfa,	F5	drotrecogin alfa,	F5	drotrecogin alfa,	F5	drotrecogin alfa,	F5	drotrecogin alfa,	F5	drotrecogin alfa,	F5	drotrecogin alfa,	F5	drotrecogin alfa,	F5	drotrecogin alfa,	F5	drotrecogin alfa,	F5	drotrecogin alfa,	F5	drotrecogin alfa,	F5	drotrecogin alfa,	F5	drotrecogin alfa,	F5	drotrecogin alfa,	F5	drotrecogin alfa,	F5	drotrecogin alfa,	F5	drotrecogin alfa,	F5	drotrecogin alfa,	F5	drotrecogin alfa,	F5	drotrecogin alfa,	F5	drotrecogin alfa,	F5	drotrecogin alfa,	F5	drotrecogin alfa,	F5	drotrecogin alfa,	F5	drotrecogin alfa,	F5	drotrecogin alfa,	F5	drotrecogin alfa,	F5	drotrecogin alfa,	F5	drotrecogin alfa,	F5	drotrecogin alfa,	F5	drotrecogin alfa,	F5	drotrecogin alfa,	F5	drotrecogin alfa,	F5	drotrecogin alfa,	F5	drotrecogin alfa,	F5	drotrecogin alfa,	F5	drotrecogin alfa,	F5	drotrecogin alfa,	F5	drotrecogin alfa,	F5	drotrecogin alfa,	F5	drotrecogin alfa,	F5	drotrecogin alfa,	F5	drotrecogin alfa,	F5	drotrecogin alfa,	F5	drotrecogin alfa,	F5	drotrecogin alfa,	F5	drotrecogin alfa,	F5	drotrecogin alfa,	F5	drotrecogin alfa,	F5	drotrecogin alfa,	F5	drotrecogin alfa,	F5	drotrecogin alfa,	F5	drotrecogin alfa,	F5	drotrecogin alfa,	F5	drotrecogin alfa,	F5	drotrecogin alfa,	F5	drotrecogin alfa,	F5	drotrecogin alfa,	F5	drotrecogin alfa,	F5	drotrecogin alfa,	F5	drotrecogin alfa,	F5	drotrecogin alfa,	F5	drotrecogin alfa,	F5	drotrecogin alfa,	F5	drotrecogin alfa,	F5	drotrecogin alfa,	F5	drotrecogin alfa,	F5	drotrecogin alfa,	F5	drotrecogin alfa,	F5	drotrecogin alfa,	F5	drotrecogin alfa,	F5	drotrecogin alfa,	F5	drotrecogin alfa,	F5	drotrecogin alfa,	F5	drotrecogin alfa,	F5	drotrecogin alfa,	F5	drotrecogin alfa,	F5	drotrecogin alfa,	F5	drotrecogin alfa,	F5	drotrecogin alfa,	F5	drotrecogin alfa,	F5	drotrecogin alfa,	F5	drotrecogin alfa,	F5	drotrecogin alfa,	F5	drotrecogin alfa,	F5	drotrecogin alfa,	F5	drotrecogin alfa,	F5	drotrecogin alfa,	F5	drotrecogin alfa,	F5	drotrecogin alfa,	F5	drotrecogin alfa,	F5	drotrecogin alfa,	F5	drotrecogin alfa,	F5	drotrecogin alfa,	F5	drotrecogin alfa,	F5	drotrecogin alfa,	F5	drotrecogin alfa,	F5	drotrecogin alfa,	F5	drotrecogin alfa,	F5	drotrecogin alfa,	F5	drotrecogin alfa,	F5	drotrecogin alfa,	F5	drotrecogin alfa,	F5	drotrecogin alfa,	F5	drotrecogin alfa,	F5	drotrecogin alfa,	F5	drotrecogin alfa,	F5	drotrecogin alfa,	F5	drotrecogin alfa,	F5	drotrecogin alfa,	F5	drotrecogin alfa,	F5	drotrecogin alfa,	F5	drotrecogin alfa,	F5	drotrecogin alfa,	F5	drotrecogin alfa,	F5	drotrecogin alfa,	F5	drotrecogin alfa,	F5	drotrecogin alfa,	F5	drotrecogin alfa,	F5	drotrecogin alfa,	F5	drotrecogin alfa,	F5	drotrecogin alfa,	F5	drotrecogin alfa,	F5	drotrecogin alfa,	F5	drotrecogin alfa,	F5	drotrecogin alfa,	F5	drotrecogin alfa,	F5	drotrecogin alfa,	F5	drotrecogin alfa,	F5	drotrecogin alfa,	F5	drotrecogin alfa,	F5	drotrecogin alfa,	F5	drotrecogin alfa,	F5	drotrecogin alfa,	F5	drotrecogin alfa,	F5	drotrecogin alfa,	F5	drotrecogin alfa,	F5	drotrecogin alfa,	F5	drotrecogin alfa,	F5	drotrecogin alfa,	F5	drotrecogin alfa,	F5	drotrecogin alfa,	F5	drotrecogin alfa,	F5	drotrecogin alfa,	F5	drotrecogin alfa,	F5	drotrecogin alfa,	F5	drotrecogin alfa,	F5	drotrecogin alfa,	F5	drotrecogin alfa,	F5	drotrecogin alfa,	F5	drotrecogin alfa,	F5	drotrecogin alfa,	F5	drotrecogin alfa,	F5	drotrecogin alfa,	F5	drotrecogin alfa,	F5	drotrecogin alfa,	F5	drotrecogin alfa,	F5	drotrecogin alfa,	F5	drotrecogin alfa,	F5	drotrecogin alfa,	F5	drotrecogin alfa,	F5	drotrecogin alfa,	F5	drotrecogin alfa,	F5	drotrecogin alfa,	F5	drotrecogin alfa,	F5	drotrecogin alfa,	F5	drotrecogin alfa,	F5	drotrecogin alfa,	F5	drotrecogin alfa,	F5	drotrecogin alfa,	F5	drotrecogin alfa,	F5	drotrecogin alfa,	F5	drotrecogin alfa,	F5	drotrecogin alfa,	F5	drotrecogin alfa,	F5	drotrecogin alfa,	F5	drotrecogin alfa,	F5	drotrecogin alfa,	F5	drotrecogin alfa,	F5	drotrecogin alfa,	F5	drotrecogin alfa,	F5	drotrecogin alfa,	F5	drotrecogin alfa,	F5	drotrecogin alfa,	F5	drotrecogin alfa,	F5	drotrecogin alfa,	F5	drotrecogin alfa,	F5	drotrecogin alfa,	F5	drotrecogin alfa,	F5	drotrecogin alfa,	F5	drotrecogin alfa,	F5	drotrecogin alfa,	F5	drotrecogin alfa,	F5	drotrecogin alfa,	F5	drotrecogin alfa,	F5	drotrecogin alfa,	F5	drotrecogin alfa,	F5	drotrecogin alfa,	F5	drotrecogin alfa,	F5	drotrecogin alfa,	F5	drotrecogin alfa,	F5	drotrecogin alfa,	F5	drotrecogin alfa,	F5	drotrecogin alfa,	F5	drotrecogin alfa,	F5	drotrecogin alfa,	F5	drotrecogin alfa,	F5	drotrecogin alfa,	F5	drotrecogin alfa,	F5	drotrecogin alfa,	F5	drotrecogin alfa,	F5	drotrecogin alfa,	F5	drotrecogin alfa,	F5	drotrecogin alfa,	F5	drotrecogin alfa,	F5	drotrecogin alfa,	F5	drotrecogin alfa,	F5	drotrecogin alfa,	F5	drotrecogin alfa,	F5	drotrecogin alfa,	F5	drotrecogin alfa,	F5	drotrecogin alfa,	F5	drotrecogin alfa,	F5	drotrecogin alfa,	F5	drotrecogin alfa,	F5	drotrecogin alfa,	F5	drotrecogin alfa,	F5	drotrecogin alfa,	F5	drotrecogin alfa,	F5	drotrecogin alfa,	F5	drotrecogin alfa,	F5	drotrecogin alfa,	F5	drotrecogin alfa,	F5	drotrecogin alfa,	F5	drotrecogin alfa,	F5	drotrecogin alfa,	F5	drotrecogin alfa,	F5	drotrecogin alfa,	F5	drotrecogin alfa,	F5	drotrecogin alfa,	F5	drotrecogin alfa,	F5	drotrecogin alfa,	F5	drotrecogin alfa,	F5	drotrecogin alfa,	F5	drotrecogin alfa,	F5	drotrecogin alfa,	F5	drotrecogin alfa,	F5	drotrecogin alfa,	F5	drotrecogin alfa,	F5	drotrecogin alfa,	F5	drotrecogin alfa,	F5	drotrecogin alfa,	F5	drotrecogin alfa,	F5	drotrecogin alfa,	F5	drotrecogin alfa,	F5	drotrecogin alfa,	F5	drotrecogin alfa,	F5	drotrecogin alfa,	F5	drotrecogin alfa,	F5	drotrecogin alfa,	F5	drotrecogin alfa,	F5	drotrecogin alfa,	F5	drotrecogin alfa,	F5	drotrecogin alfa,	F5	drotrecogin alfa,	F5	drotrecogin alfa,	F5	drotrecogin alfa,	F5	drotrecogin alfa,	F5	drotrecogin alfa,	F5	drotrecogin alfa,	F5	drotrecogin alfa,	F5	drotrecogin alfa,	F5	drotrecogin alfa,	F5	drotrecogin alfa,	F5	drotrecogin alfa,	F5	drotrecogin alfa,	F5	drotrecogin alfa,	F5	drotrecogin alfa,	F5	drotrecogin alfa,	F5	drotrecogin alfa,	F5	drotrecogin alfa,	F5	drotrecogin alfa,	F5	drotrecogin alfa,	F5	drotrecogin alfa,	F5	drotrecogin alfa,	F5	drotrecogin alfa,	F5	drotrecogin alfa,	F5	drotrecogin alfa,	F5	drotrecogin alfa,	F5	drotrecogin alfa,	F5	drotrecogin alfa,	F5	drotrecogin alfa,	F5	drotrecogin alfa,	F5	drotrecogin alfa,	F5	drotrecogin alfa,	F5	drotrecogin alfa,	F5	drotrecogin alfa,	F5	drotrecogin alfa,	F5	drotrecogin alfa,	F5	drotrecogin alfa,	F5	drotrecogin alfa,	F5	drotrecogin alfa,	F5	drotrecogin alfa,	F5	drotrecogin alfa,	F5	drotrecogin alfa,	F5	drotrecogin alfa,	F5	drotrecogin alfa,	F5	drotrecogin alfa,	F5	drotrecogin alfa,	F5	drotrecogin alfa,	F5	drotrecogin alfa,	F5	drotrecogin alfa,	F5	drotrecogin alfa,	F5	drotrecogin alfa,	F5	drotrecogin alfa,	F5	drotrecogin alfa,	F5	drotrecogin alfa,	F5	drotrecogin alfa,	F5	drotrecogin alfa,	F5	drotrecogin alfa,	F5	drotrecogin alfa,	F5	drotrecogin alfa,	F5	drotrecogin alfa,	F5	drotrecogin alfa,	F5	drotrecogin alfa,	F5	drotrecogin alfa,	F5	drotrecogin alfa,	F5	drotrecogin alfa,	F5	drotrecogin alfa,	F5	drotrecogin alfa,	F5	drotrecogin alfa,	F5	drotrecogin alfa,	F5	drotrecogin alfa,	F5	drotrecogin alfa,	F5	drotrecogin alfa,	F5	drotrecogin alfa,	F5	drotrecogin alfa,	F5	drotrecogin alfa,	F5	drotrecogin alfa,	F5	drotrecogin alfa,	F5	drotrecogin alfa,	F5	drotrecogin alfa,	F5	drotrecogin alfa,	F5	drotrecogin alfa,	F5	drotrecogin alfa,	F5	drotrecogin alfa,	F5	drotrecogin alfa,	F5	drotrecogin alfa,	F5	drotrecogin alfa,	F5	drotrecogin alfa,	F5	drotrecogin alfa,	F5	drotrecogin alfa,	F5	drotrecogin alfa,	F5	drotrecogin alfa,	F5	drotrecogin alfa,	F5	drotrecogin alfa,	F5	drotrecogin alfa,	F5	drotrecogin alfa,	F5	drotrecogin alfa,	F5	drotrecogin alfa,	F5	drotrecogin alfa,	F5	drotrecogin alfa,	F5	drotrecogin alfa,	F5	drotrecogin alfa,	F5	drotrecogin alfa,	F5	drotrecogin alfa,	F5	drotrecogin alfa,	F5	drotrecogin alfa,	F5	drotrecogin alfa,	F5	drotrecogin alfa,	F5	drotrecogin alfa,	F5	drotrecogin alfa,	F5	drotrecogin alfa,	F5	drotrecogin alfa,	F5	drotrecogin alfa,	F5	drotrecogin alfa,	F5	drotrecogin alfa,	F5	drotrecogin alfa,	F5	drotrecogin alfa,	F5	drotrecogin alfa,	F5	drotrecogin alfa,	F5	drotrecogin alfa,	F5	drotrecogin alfa,	F5	drotrecogin alfa,	F5	drotrecogin alfa,	F5	drotrecogin alfa,	F5	drotrecogin alfa,	F5	drotrecogin alfa,	F5	drotrecogin alfa,	F5	drotrecogin alfa,	F5	drotrecogin alfa,	F5	drotrecogin alfa,	F5	drotrecogin alfa,	F5	drotrecogin alfa,	F5	drotrecogin alfa,	F5	drotrecogin alfa,	F5	drotrecogin alfa,	F5	drotrecogin alfa,	F5	drotrecogin alfa,	F5	drotrecogin alfa,	F5	drotrecogin alfa,	F5	drotrecogin alfa,	F5	drotrecogin alfa,	F5	drotrecogin alfa,	F5	drotrecogin alfa,	F5	drotrecogin alfa,	F5	drotrecogin alfa,	F5	drotrecogin alfa,	F5	drotrecogin alfa,	F5	drotrecogin alfa,	F5	drotrecogin alfa,	F5	drotrecogin alfa,	F5	drotrecogin alfa,	F5	drotrecogin alfa,	F5	drotrecogin alfa,	F5	drotrecogin alfa,	F5	drotrecogin alfa,	F5	drotrecogin alfa,	F5	drotrecogin alfa,	F5	drotrecogin alfa,	F5	drotrecogin alfa,	F5	drotrecogin alfa,	F5	drotrecogin alfa,	F5	drotrecogin alfa,	F5	drotrecogin alfa,	F5	drotrecogin alfa,	F5	drotrecogin alfa,	F5	drotrecogin alfa,	F5	drotrecogin alfa,	F5	drotrecogin alfa,	F5	drotrecogin alfa,	F5	drotrecogin alfa,	F5	drotrecogin alfa,	F5	drotrecogin alfa,	F5	drotrecogin alfa,	F5	drotrecogin alfa,	F5	drotrecogin alfa,	F5	drotrecogin alfa,	F5	drotrecogin alfa,	F5	drotrecogin alfa,	F5	drotrecogin alfa,	F5	drotrecogin alfa,	F5	drotrecogin alfa,	F5	drotrecogin alfa,	F5	drotrecogin alfa,	F5	drotrecogin alfa,	F5	drotrecogin alfa,	F5	drotrecogin alfa,	F5	drotrecogin alfa,	F5	drotrecogin alfa,	F5	drotrecogin alfa,	F5	drotrecogin alfa,	F5	drotrecogin alfa,	F5	drotrecogin alfa,	F5	drotrecogin alfa,	F5	drotrecogin alfa,	F5	drotrecogin alfa,	F5	drotrecogin alfa,	F5	drotrecogin alfa,	F5	drotrecogin alfa,	F5	drotrecogin alfa,	F5	drotrecogin alfa,	F5	drotrecogin alfa,	F5	drotrecogin alfa,	F5	drotrecogin alfa,	F5	drotrecogin alfa,	F5	drotrecogin alfa,	F5	drotrecogin alfa,	F5	drotrecogin alfa,	F5	drotrecogin alfa,	F5	drotrecogin alfa,	F5	drotrecogin alfa,	F5	drotrecogin alfa,	F5	drotrecogin alfa,	F5	drotrecogin alfa,	F5	drotrecogin alfa,	F5	drotrecogin alfa,	F5	drotrecogin alfa,	F5	drotrecogin alfa,	F5	drotrecogin alfa,	F5	drotrecogin alfa,	F5	drotrecogin alfa,	F5	drotrecogin alfa,	F5	drotrecogin alfa,	F5	drotrecogin alfa,	F5	drotrecogin alfa,	F5	drotrecogin alfa,	F5	drotrecogin alfa,	F5	drotrecogin alfa,	F5	drotrecogin alfa,	F5	drotrecogin alfa,	F5	drotrecogin alfa,	F5	drotrecogin alfa,	F5	drotrecogin alfa,	F5	drotrecogin alfa,	F5	drotrecogin alfa,	F5	drotrecogin alfa,	F5	drotrecogin alfa,	F5	drotrecogin alfa,	F5	drotrecogin alfa,	F5	drotrecogin alfa,	F5	drotrecogin alfa,	F5	drotrecogin alfa,	F5	drotrecogin alfa,	F5	drotrecogin alfa,	F5	drotrecogin alfa,	F5	drotrecogin alfa,	F5	drotrecogin alfa,	F5	drotrecogin alfa,	F5	drotrecogin alfa,	F5	drotrecogin alfa,	F5	drotrecogin alfa,	F5	drotrecogin alfa,	F5	drotrecogin alfa,	F5	drotrecogin alfa,	F5	drotrecogin alfa,	F5	drotrecogin alfa,	F5	drotrecogin alfa,	F5	drotrecogin alfa,	F5	drotrecogin alfa,	F5	drotrecogin alfa,	F5	drotrecogin alfa,	F5	drotrecogin alfa,	F5	drotrecogin alfa,	F5	drotrecogin alfa,	F5	drotrecogin alfa,	F5	drotrecogin alfa,	F5	drotrecogin alfa,	F5	drotrecogin alfa,	F5	drotrecogin alfa,	F5	drotrecogin alfa,	F5	drotrecogin alfa,	F5	drotrecogin alfa,	F5	drotrecogin alfa,	F5	drotrecogin alfa,	F5	drotrecogin alfa,	F5	drotrecogin alfa,	F5	drotrecogin alfa,	F5	drotrecogin alfa,	F5	drotrecogin alfa,	F5	drotrecogin alfa,	F5	drotrecogin alfa,	F5	drotrecogin alfa,	F5	drotrecogin alfa,	F5	drotrecogin alfa,	F5	drotrecogin alfa,	F5	drotrecogin alfa,	F5	drotrecogin alfa,	F5	drotrecogin alfa,	F5	drotrecogin alfa,	F5	drotrecogin alfa,	F5	drotrecogin alfa,	F5	drotrecogin alfa,	F5	drotrecogin alfa,	F5	drotrecogin alfa,	F5	drotrecogin alfa,	F5	drotrecogin alfa,	F5	drotrecogin alfa,	F5	drotrecogin alfa,	F5	drotrecogin alfa,	F5	drotrecogin alfa,	F5	drotrecogin alfa,	F5	drotrecogin alfa,	F5	drotrecogin alfa,	F5	drotrecogin alfa,	F5	drotrecogin alfa,	F5	drotrecogin alfa,	F5	drotrecogin alfa,	F5	drotrecogin alfa,	F5	drotrecogin alfa,	F5	drotrecogin alfa,	F5	drotrecogin alfa,	F5	drotrecogin alfa,	F5	drotrecogin alfa,	F5	drotrecogin alfa,	F5	drotrecogin alfa,	F5	drotrecogin alfa,	F5	drotrecogin alfa,	F5	drotrecogin alfa,	F5	drotrecogin alfa,	F5	drotrecogin alfa,	F5	drotrecogin alfa,	F5	drotrecogin alfa,	F5	drotrecogin alfa,	F5	drotrecogin alfa,	F5	drotrecogin alfa,	F5	drotrecogin alfa,	F5	drotrecogin alfa,	F5	drotrecogin alfa,	F5	drotrecogin alfa,	F5	drotrecogin alfa,	F5	drotrecogin alfa,	F5	drotrecogin alfa,	F5	drotrecogin alfa,	F5	drotrecogin alfa,	F5	drotrecogin alfa,	F5	drotrecogin alfa,	F5	drotrecogin alfa,	F5	drotrecogin alfa,	F5	drotrecogin alfa,	F5	drotrecogin alfa,	F5	drotrecogin alfa,	F5	drotrecogin alfa,	F5	drotrecogin alfa,	F5	drotrecogin alfa,	F5	drotrecogin alfa,	F5	drotrecogin alfa,	F5	drotrecogin alfa,	F5	drotrecogin alfa,	F5	drotrecogin alfa,	F5	drotrecogin alfa,	F5	drotrecogin alfa,	F5	drotrecogin alfa,	F5	drotrecogin alfa,	F5	drotrecogin alfa,	F5	drotrecogin alfa,	F5	drotrecogin alfa,	F5	drotrecogin alfa,	F5	drotrecogin alfa,	F5	drotrecogin alfa,	F5	drotrecogin alfa,	F5	drotrecogin alfa,	F5	drotrecogin alfa,	F5	drotrecogin alfa,	F5	drotrecogin alfa,	F5	drotrecogin alfa,	F5	drotrecogin alfa,	F5	drotrecogin alfa,	F5	drotrecogin alfa,	F5	drotrecogin alfa,	F5	drotrecogin alfa,	F5	drotrecogin alfa,	F5	drotrecogin alfa,	F5	drotrecogin alfa,	F5	drotrecogin alfa,	F5	drotrecogin alfa,	F5	drotrecogin alfa,	F5	drotrecogin alfa,	F5	drotrecogin alfa,	F5	drotrecogin alfa,	F5	drotrecogin alfa,	F5	drotrecogin alfa,	F5	drotrecogin alfa,	F5	drotrecogin alfa,	F5	drotrecogin alfa,	F5	drotrecogin alfa,	F5	drotrecogin alfa,	F5	drotrecogin alfa,	F5	drotrecogin alfa,	F5	drotrecogin alfa,	F5	drotrecogin alfa,	F5	drotrecogin alfa,	F5	drotrecogin alfa,	F5	drotrecogin alfa,	F5	drotrecogin alfa,	F5	drotrecogin alfa,	F5	drotrecogin alfa,	F5	drotrecogin alfa,	F5	drotrecogin alfa,	F5	drotrecogin alfa,	F5	drotrecogin alfa,	F5	drotrecogin alfa,	F5	drotrecogin alfa,	F5	drotrecogin alfa,	F5	drotrecogin alfa,	F5	drotrecogin alfa,	F5	drotrecogin alfa,	F5	drotrecogin alfa,	F5	drotrecogin alfa,	F5	drotrecogin alfa,	F5	drotrecogin alfa,	F5	drotrecogin alfa,	F5	drotrecogin alfa,	F5	drotrecogin alfa,	F5	drotrecogin alfa,	F5	drotrecogin alfa,	F5	drotrecogin alfa,	F5	drotrecogin alfa,	F5	drotrecogin alfa,	F5	drotrecogin alfa,	F5	drotrecogin alfa,	F5	drotrecogin alfa,	F5	drotrecogin alfa,	F5	drotrecogin alfa,	F5	drotrecogin alfa,	F5	drotrecogin alfa,	F5	drotrecogin alfa,	F5	drotrecogin alfa,	F5	drotrecogin alfa,	F5	drotrecogin alfa,	F5	drotrecogin alfa,	F5	drotrecogin alfa,	F5	drotrecogin alfa,	F5	drotrecogin alfa,	F5	drotrecogin alfa,	F5	drotrecogin alfa,	F5	drotrecogin alfa,	F5	drotrecogin alfa,	F5	drotrecogin alfa,	F5	drotrecogin alfa,	F5	drotrecogin alfa,	F5	drotrecogin alfa,	F5	drotrecogin alfa,	F5	drotrecogin alfa,	F5	drotrecogin alfa,	F5	drotrecogin alfa,	F5	drotrecogin alfa,	F5	drotrecogin alfa,	F5	drotrecogin alfa,	F5	drotrecogin alfa,	F5	drotrecogin alfa,	F5	drotrecogin alfa,	F5	drotrecogin alfa,	F5	drotrecogin alfa,	F5	drotrecogin alfa,	F5	drotrecogin alfa,	F5	drotrecogin alfa,	F5	drotrecogin alfa,	F5	drotrecogin alfa,	F5	drotrecogin alfa,	F5	drotrecogin alfa,	F5	drotrecogin alfa,	F5	drotrecogin alfa,	F5	drotrecogin alfa,	F5	drotrecogin alfa,	F5	drotrecogin alfa,	F5	drotrecogin alfa,	F5	drotrecogin alfa,	F5	drotrecogin alfa,	F5	drotrecogin alfa,	F5	drotrecogin alfa,	F5	drotrecogin alfa,	F5	drotrecogin alfa,	F5	drotrecogin alfa,	F5	drotrecogin alfa,	F5	drotrecogin alfa,	F5	drotrecogin alfa,	F5	drotrecogin alfa,	F5	drotrecogin alfa,	F5	drotrecogin alfa,	F5	drotrecogin alfa,	F5	drotrecogin alfa,	F5	drotrecogin alfa,	F5	drotrecogin alfa,	F5	drotrecogin alfa,	F5	drotrecogin alfa,	F5	drotrecogin alfa,	F5	drotrecogin alfa,	F5	drotrecogin alfa,	F5	drotrecogin alfa,	F5	drotrecogin alfa,	F5	drotrecogin alfa,	F5	drotrecogin alfa,	F5	drotrecogin alfa,	F5	drotrecogin alfa,	F5	drotrecogin alfa,	F5	drotrecogin alfa,	F5	drotrecogin alfa,	F5	drotrecogin alfa,	F5	drotrecogin alfa,	F5	drotrecogin alfa,	F5	drotrecogin alfa,	F5	drotrecogin alfa,	F5	drotrecogin alfa,	F5	drotrecogin alfa,	F5	drotrecogin alfa,	F5	drotrecogin alfa,	F5	drotrecogin alfa,	F5	drotrecogin alfa,	F5	drotrecogin alfa,	F5	drotrecogin alfa,	F5	drotrecogin alfa,	F5	drotrecogin alfa,	F5	drotrecogin alfa,	F5	drotrecogin alfa,	F5	drotrecogin alfa,	F5	drotrecogin alfa,	F5	drotrecogin alfa,	F5	drotrecogin alfa,	F5	drotrecogin alfa,	F5	drotrecogin alfa,	F5	drotrecogin alfa,	F5	drotrecogin alfa,	F5	drotrecogin alfa,	F5	drotrecogin alfa,	F5	drotrecogin alfa,	F5	drotrecogin alfa,	F5	drotrecogin alfa,	F5	drotrecogin alfa,	F5	drotrecogin alfa,	F5	drotrecogin alfa,	F5	drotrecogin alfa,	F5	drotrecogin alfa,	F5	drotrecogin alfa,	F5	drotrecogin alfa,	F5	drotrecogin alfa,	F5	drotrecogin alfa,	F5	drotrecogin alfa,	F5	drotrecogin alfa,	F5	drotrecogin alfa,	F5	drotrecogin alfa,	F5	drotrecogin alfa,	F5	drotrecogin alfa,	F5	drotrecogin alfa,	F5	drotrecogin alfa,	F5	drotrecogin alfa,	F5	drotrecogin alfa,	F5	drotrecogin alfa,	F5	drotrecogin alfa,	F5	drotrecogin alfa,	F5	drotrecogin alfa,	F5	drotrecogin alfa,	F5	drotrecogin alfa,	F5	drotrecogin alfa,	F5	drotrecogin alfa,	F5	drotrecogin alfa,	F5	drotrecogin alfa,	F5	drotrecogin alfa,	F5	drotrecogin alfa,	F5	drotrecogin alfa,	F5	drotrecogin alfa,	F5	drotrecogin alfa,	F5	drotrecogin alfa,	F5	drotrecogin alfa,	F5	drotrecogin alfa,	F5	drotrecogin alfa,	F5	drotrecogin alfa,	F5	drotrecogin alfa,	F5	drotrecogin alfa,	F5	drotrecogin alfa,	F5	drotrecogin alfa,	F5	drotrecogin alfa,	F5	drotrecogin alfa,	F5	drotrecogin alfa,	F5	drotrecogin alfa,	F5	drotrecogin alfa,	F5	drotrecogin alfa,	F5	drotrecogin alfa,	F5	drotrecogin alfa,	F5	drotrecogin alfa,	F5	drotrecogin alfa,	F5	drotrecogin alfa,	F5	drotrecogin alfa,	F5	drotrecogin alfa,	F5	drotrecogin alfa,	F5	drotrecogin alfa,	F5	drotrecogin alfa,	F5	drotrecogin alfa,	F5	drotrecogin alfa,	F5	drotrecogin alfa,	F5	drotrecogin alfa,	F5	drotrecogin alfa,	F5	drotrecogin alfa,	F5	drotrecogin alfa,	F5	drotrecogin alfa,	F5	drotrecogin alfa,	F5	drotrecogin alfa,	F5	drotrecogin alfa,	F5	drotrecogin alfa,	F5	drotrecogin alfa,	F5	drotrecogin alfa,	F5	drotrecogin alfa,	F5	drotrecogin alfa,	F5	drotrecogin alfa,	F5	drotrecogin alfa,	F5	drotrecogin alfa,	F5	drotrecogin alfa,	F5	drotrecogin alfa,	F5	drotrecogin alfa,	F5	drotrecogin alfa,	F5	drotrecogin alfa,	F5	drotrecogin alfa,	F5	drotrecogin alfa,	F5	drotrecogin alfa,	F5	drotrecogin alfa,	F5	drotrecogin alfa,	F5	drotrecogin alfa,	F5	drotrecogin alfa,	F5	drotrecogin alfa,	F5	drotrecogin alfa,	F5	drotrecogin alfa,	F5	drotrecogin alfa,	F5	drotrecogin alfa,	F5	drotrecogin alfa,	F5	drotrecogin alfa,	F5	drotrecogin alfa,	F5	drotrecogin alfa,	F5	drotrecogin alfa,	F5	drotrecogin alfa,	F5	drotrecogin alfa,	F5	drotrecogin alfa,	F5	drotrecogin alfa,	F5	drotrecogin alfa,	F5	drotrecogin alfa,	F5	drotrecogin alfa,	F5	drotrecogin alfa,	F5	drotrecogin alfa,	F5	drotrecogin alfa,	F5	drotrecogin alfa,	F5	drotrecogin alfa,	F5	drotrecogin alfa,	F5	drotrecogin alfa,	F5	drotrecogin alfa,	F5	drotrecogin alfa,	F5	drotrecogin alfa,	F5	drotrecogin alfa,	F5	drotrecogin alfa,	F5	drotrecogin alfa,	F5	drotrecogin alfa,	F5	drotrecogin alfa,	F5	drotrecogin alfa,	F5	drotrecogin alfa,	F5	drotrecogin alfa,	F5	drotrecogin alfa,	F5	drotrecogin alfa,	F5	drotrecogin alfa,	F5	drotrecogin alfa,	F5	drotrecogin alfa,	F5	drotrecogin alfa,	F5	drotrecogin alfa,	F5	drotrecogin alfa,	F5	drotrecogin alfa,	F5	drotrecogin alfa,	F5	drotrecogin alfa,	F5	drotrecogin alfa,	F5	drotrecogin alfa,	F5	drotrecogin alfa,	F5	drotrecogin alfa,	F5	drotrecogin alfa,	F5	drotrecogin alfa,	F5	drotrecogin alfa,	F5	drotrecogin alfa,	F5	drotrecogin alfa,	F5	drotrecogin alfa,	F5	drotrecogin alfa,	F5	drotrecogin alfa,	F5	drotrecogin alfa,	F5	drotrecogin alfa,	F5	drotrecogin alfa,	F5	drotrecogin alfa,	F5	drotrecogin alfa,	F5	drotrecogin alfa,	F5	drotrecogin alfa,	F5	drotrecogin alfa,	F5	drotrecogin alfa,	F5	drotrecogin alfa,	F5	drotrecogin alfa,	F5	drotrecogin alfa,	F5	drotrecogin alfa,	F5	drotrecogin alfa,	F5	drotrecogin alfa,	F5	drotrecogin alfa,	F5	drotrecogin alfa,	F5	drotrecogin alfa,	F5	drotrecogin alfa,	F5	drotrecogin alfa,	F5	drotrecogin alfa,	F5	drotrecogin alfa,	F5	drotrecogin alfa,	F5	drotrecogin alfa,	F5	drotrecogin alfa,	F5	drotrecogin alfa,	F5	drotrecogin alfa,	F5	drotrecogin alfa,	F5	drotrecogin alfa,	F5	drotrecogin alfa,	F5	drotrecogin alfa,	F5	drotrecogin alfa,	F5	drotrecogin alfa,	F5	drotrecogin alfa,	F5	drotrecogin alfa,	F5	drotrecogin alfa,	F5	drotrecogin alfa,	F5	drotrecogin alfa,	F5	drotrecogin alfa,	F5	drotrecogin alfa,	F5	drotrecogin alfa,	F5	drotrecogin alfa,	F5	drotrecogin alfa,	F5	drotrecogin alfa,	F5	drotrecogin alfa,	F5	drotrecogin alfa,	F5	drotrecogin alfa,	F5	drotrecogin alfa,	F5	drotrecogin alfa,	F5	drotrecogin alfa,	F5	drotrecogin alfa,	F5	drotrecogin alfa,	F5	drotrecogin alfa,	F5	drotrecogin alfa,	F5	drotrecogin alfa,	F5	drotrecogin alfa,	F5	drotrecogin alfa,	F5	drotrecogin alfa,	F5	drotrecogin alfa,	F5	drotrecogin alfa,	F5	drotrecogin alfa,	F5	drotrecogin alfa,	F5	drotrecogin alfa,	F5	drotrecogin alfa,	F5	drotrecogin alfa,	F5	drotrecogin alfa,	F5	drotrecogin alfa,	F5	drotrecogin alfa,	F5	drotrecogin alfa,	F5	drotrecogin alfa,	F5	drotrecogin alfa,	F5	drotrecogin alfa,	F5	drotrecogin alfa,	F5	drotrecogin alfa,	F5	drotrecogin alfa,	F5	drotrecogin alfa,	F5	drotrecogin alfa,	F5	drotrecogin alfa,	F5	drotrecogin alfa,	F5	drotrecogin alfa,	F5	drotrecogin alfa,	F5	drotrecogin alfa,	F5	drotrecogin alfa,	F5	drotrecogin alfa,	F5	drotrecogin alfa,	F5	drotrecogin alfa,	F5	drotrecogin alfa,	F5	drotrecogin alfa,	F5	drotrecogin alfa,	F5	drotrecogin alfa,	F5	drotrecogin alfa,	F5	drotrecogin alfa,	F5	drotrecogin alfa,	F5	drotrecogin alfa,	F5	drotrecogin alfa,	F5	drotrecogin alfa,	F5	drotrecogin alfa,	F5	drotrecogin alfa,	F5	drotrecogin alfa,	F5	drotrecogin alfa,	F5	drotrecogin alfa,	F5	drotrecogin alfa,	F5	drotrecogin alfa,	F5	drotrecogin alfa,	F5	drotrecogin alfa,	F5	drotrecogin alfa,	F5	drotrecogin alfa,	F5	drotrecogin alfa,	F5	drotrecogin alfa,	F5	drotrecogin alfa,	F5	drotrecogin alfa,	F5	drotrecogin alfa,	F5	drotrecogin alfa,	F5	drotrecogin alfa,	F5	drotrecogin alfa,	F5	drotrecogin alfa,	F5	drotrecogin alfa,	F5	drotrecogin alfa,	F5	drotrecogin alfa,	F5	drotrecogin alfa,	F5	drotrecogin alfa,	F5	drotrecogin alfa,	F5	drotrecogin alfa,	F5	drotrecogin alfa,	F5	drotrecogin alfa,	F5	drotrecogin alfa,	F5	drotrecogin alfa,	F5	drotrecogin alfa,	F5	drotrecogin alfa,	F5	drotrecogin alfa,	F5	drotrecogin alfa,	F5	drotrecogin alfa,	F5	drotrecogin alfa,	F5	drotrecogin alfa,	F5	drotrecogin alfa,	F5	drotrecogin alfa,	F5	drotrecogin alfa,	F5	drotrecogin alfa,	F5	drotrecogin alfa,	F5	drotrecogin alfa,	F5	drotrecogin alfa,	F5	drotrecogin alfa,	F5	drotrecogin alfa,	F5	drotrecogin alfa,	F5	drotrecogin alfa,	F5	drotrecogin alfa,	F5	drotrecogin alfa,	F5	drotrecogin alfa,	F5	drotrecogin alfa,	F5	drotrecogin alfa,	F5	drotrecogin alfa,	F5	drotrecogin alfa,	F5	drotrecogin alfa,	F5	drotrecogin alfa,	F5	drotrecogin alfa,	F5	drotrecogin alfa,	F5	drotrecogin alfa,	F5	drotrecogin alfa,	F5	drotrecogin alfa,	F5	drotrecogin alfa,	F5	drotrecogin alfa,	F5	drotrecogin alfa,	F5	drotrecogin alfa,	F5	drotrecogin alfa,	F5	drotrecogin alfa,	F5	drotrecogin alfa,	F5	drotrecogin alfa,	F5	drotrecogin alfa,	F5	drotrecogin alfa,	F5	drotrecogin alfa,	F5	drotrecogin alfa,	F5	drotrecogin alfa,	F5	drotrecogin alfa,	F5	drotrecogin alfa,	F5	drotrecogin alfa,	F5	drotrecogin alfa,	F5	drotrecogin alfa,	F5	drotrecogin alfa,	F5	drotrecogin alfa,	F5	drotrecogin alfa,	F5	drotrecogin alfa,	F5	drotrecogin alfa,	F5	drotrecogin alfa,	F5	drotrecogin alfa,	F5	drotrecogin alfa,	F5	drotrecogin alfa,	F5	drotrecogin alfa,	F5	drotrecogin alfa,	F5	drotrecogin alfa,	F5	drotrecogin alfa,	F5	drotrecogin alfa,	F5	drotrecogin alfa,	F5	drotrecogin alfa,	F5	drotrecogin alfa,	F5	drotrecogin alfa,	F5	drotrecogin alfa,	F5	drotrecogin alfa,	F5	drotrecogin alfa,	F5	drotrecogin alfa,	F5	drotrecogin alfa,	F5	drotrecogin alfa,	F5	drotrecogin alfa,	F5	drotrecogin alfa,	F5	drotrecogin alfa,	F5	drotrecogin alfa,	F5	drotrecogin alfa,	F5	drotrecogin alfa,	F5	drotrecogin alfa,	F5	drotrecogin alfa,	F5	drotrecogin alfa,	F5	drotrecogin alfa,	F5	drotrecogin alfa,	F5	drotrecogin alfa,	F5	drotrecogin alfa,	F5	drotrecogin alfa,	F5	drotrecogin alfa,	F5	drotrecogin alfa,	F5	drotrecogin alfa,	F5	drotrecogin alfa,	F5	drotrecogin alfa,	F5	drotrecogin alfa,	F5	drotrecogin alfa,	F5	drotrecogin alfa,	F5	drotrecogin alfa,	F5	drotrecogin alfa,	F5	drotrecogin alfa,	F5	drotrecogin alfa,	F5	drotrecogin alfa,	F5	drotrecogin alfa,	F5	drotrecogin alfa,	F5	drotrecogin alfa,	F5	drotrecogin alfa,	F5	drotrecogin alfa,	F5	drotrecogin alfa,	F5	drotrecogin alfa,	F5	drotrecogin alfa,	F5	drotrecogin alfa,	F5	drotrecogin alfa,	F5	drotrecogin alfa,	F5	drotrecogin alfa,	F5	drotrecogin alfa,	F5	drotrecogin alfa,	F5	drotrecogin alfa,	F5	drotrecogin alfa,	F5	drotrecogin alfa,	F5	drotrecogin alfa,	F5	drotrecogin alfa,	F5	drotrecogin alfa,	F5	drotrecogin alfa,	F5	drotrecogin alfa,	F5	drotrecogin alfa,	F5	drotrecogin alfa,	F5	drotrecogin alfa,	F5	drotrecogin alfa,	F5	drotrecogin alfa,	F5	drotrecogin alfa,	F5	drotrecogin alfa,	F5	drotrecogin alfa,	F5	drotrecogin alfa,	F5	drotrecogin alfa,	F5	drotrecogin alfa,	F5	drotrecogin alfa,	F5	drotrecogin alfa,	F5	drotrecogin alfa,	F5	drotrecogin alfa,	F5	drotrecogin alfa,	F5	drotrecogin alfa,	F5	drotrecogin alfa,	F5	drotrecogin alfa,	F5	drotrecogin alfa,	F5	drotrecogin alfa,	F5	drotrecogin alfa,	F5	drotrecogin alfa,	F5	drotrecogin alfa,	F5	drotrecogin alfa,	F5	drotrecogin alfa,	F5	drotrecogin alfa,	F5	drotrecogin alfa,	F5	drotrecogin alfa,	F5	drotrecogin alfa,	F5	drotrecogin alfa,	F5	drotrecogin alfa,	F5	drotrecogin alfa,	F5	drotrecogin alfa,	F5	drotrecogin alfa,	F5	drotrecogin alfa,	F5	drotrecogin alfa,	F5	drotrecogin alfa,	F5	drotrecogin alfa,	F5	drotrecogin alfa,	F5	drotrecogin alfa,	F5	drotrecogin alfa,	F5	drotrecogin alfa,	F5	drotrecogin alfa,	F5	drotrecogin alfa,	F5	drotrecogin alfa,	F5	drotrecogin alfa,	F5	drotrecogin alfa,	F5	drotrecogin alfa,	F5	drotrecogin alfa,	F5	drotrecogin alfa,	F5	drotrecogin alfa,	F5	drotrecogin alfa,	F5	drotrecogin alfa,	F5	drotrecogin alfa,	F5	drotrecogin alfa,	F5	drotrecogin alfa,	F5	drotrecogin alfa,	F5	drotrecogin alfa,	F5	drotrecogin alfa,	F5	drotrecogin alfa,	F5	drotrecogin alfa,	F5	drotrecogin alfa,	F5	drotrecogin alfa,	F5	drotrecogin alfa,	F5	drotrecogin alfa,	F5	drotrecogin alfa,	F5	drotrecogin alfa,	F5	drotrecogin alfa,	F5	drotrecogin alfa,	F5	drotrecogin alfa,	F5	drotrecogin alfa,	F5	drotrecogin alfa,	F5	drotrecogin alfa,	F5	drotrecogin alfa,	F5	drotrecogin alfa,	F5	drotrecogin alfa,	F5	drotrecogin alfa,	F5	drotrecogin alfa,	F5	drotrecogin alfa,	F5	drotrecogin alfa,	F5	drotrecogin alfa,	F5	drotrecogin alfa,	F5	drotrecogin alfa,	F5	drotrecogin alfa,	F5	drotrecogin alfa,	F5	drotrecogin alfa,	F5	drotrecogin alfa,	F5	drotrecogin alfa,	F5	drotrecogin alfa,	F5	drotrecogin alfa,	F5	drotrecogin alfa,	F5	drotrecogin alfa,	F5	drotrecogin alfa,	F5	drotrecogin alfa,	F5	drotrecogin alfa,	F5	drotrecogin alfa,	F5	drotrecogin alfa,	F5	drotrecogin alfa,	F5	drotrecogin alfa,	F5	drotrecogin alfa,	F5	drotrecogin alfa,	F5	drotrecogin alfa,	F5	drotrecogin alfa,	F5	drotrecogin alfa,	F5	drotrecogin alfa,	F5	drotrecogin alfa,	F5	drotrecogin alfa,	F5	drotrecogin alfa,	F5	drotrecogin alfa,	F5	drotrecogin alfa,	F5	drotrecogin alfa,	F5	drotrecogin alfa,	F5	drotrecogin alfa,	F5	drotrecogin alfa,	F5	drotrecogin alfa,	F5	drotrecogin alfa,	F5	drotrecogin alfa,	F5	drotrecogin alfa,	F5	drotrecogin alfa,	F5	drotrecogin alfa,	F5	drotrecogin alfa,	F5	drotrecogin alfa,	F5	drotrecogin alfa,	F5	drotrecogin alfa,	F5	drotrecogin alfa,	F5	drotrecogin alfa,	F5	drotrecogin alfa,	F5	drotrecogin alfa,	F5	drotrecogin alfa,	F5	drotrecogin alfa,	F5	drotrecogin alfa,	F5	drotrecogin alfa,	F5	drotrecogin alfa,	F5	drotrecogin alfa,	F5	drotrecogin alfa,	F5	drotrecogin alfa,	F5	drotrecogin alfa,	F5	drotrecogin alfa,	F5	drotrecogin alfa,	F5	drotrecogin alfa,	F5	drotrecogin alfa,	F5	drotrecogin alfa,	F5	drotrecogin alfa,	F5	drotrecogin alfa,	F5	drotrecogin alfa,	F5	drotrecogin alfa,	F5	drotrecogin alfa,	F5	drotrecogin alfa,	F5	drotrecogin alfa,	F5	drotrecogin alfa,	F5	drotrecogin alfa,	F5	drotrecogin alfa,	F5	drotrecogin alfa,	F5	drotrecogin alfa,	F5	drotrecogin alfa,	F5	drotrecogin alfa,	F5	drotrecogin alfa,	F5	drotrecogin alfa,	F5	drotrecogin alfa,	F5	drotrecogin alfa,	F5	drotrecogin alfa,	F5	drotrecogin alfa,	F5	drotrecogin alfa,	F5	drotrecogin alfa,	F5	drotrecogin alfa,	F5	drotrecogin alfa,	F5	drotrecogin alfa,	F5	drotrecogin alfa,	F5	drotrecogin alfa,	F5	drotrecogin alfa,	F5	drotrecogin alfa,	F5	drotrecogin alfa,	F5	drotrecogin alfa,	F5	drotrecogin alfa,	F5	drotrecogin alfa,	F5	drotrecogin alfa,	F5	drotrecogin alfa,	F5	drotrecogin alfa,	F5	drotrecogin alfa,	F5	drotrecogin alfa,	F5	drotrecogin alfa,	F5	drotrecogin alfa,	F5	drotrecogin alfa,	F5	drotrecogin alfa,	F5	drotrecogin alfa,	F5	drotrecogin alfa,	F5	drotrecogin alfa,	F5	drotrecogin alfa,	F5	drotrecogin alfa,	F5	drotrecogin alfa,	F5	drotrecogin alfa,	F5	drotrecogin alfa,	F5	drotrecogin alfa,	F5	drotrecogin alfa,	F5	drotrecogin alfa,	F5	drotrecogin alfa,	F5	drotrecogin alfa,	F5	drotrecogin alfa,	F5	drotrecogin alfa,	F5	drotrecogin alfa,	F5	drotrecogin alfa,	F5	drotrecogin alfa,	F5	drotrecogin alfa,	F5	drotrecogin alfa,	F5	drotrecogin alfa,	F5	drotrecogin alfa,	F5	drotrecogin alfa,	F5	drotrecogin alfa,	F5	drotrecogin alfa,	F5	drotrecogin alfa,	F5	drotrecogin alfa,	F5	drotrecogin alfa,	F5	drotrecogin alfa,	F5	drotrecogin alfa,	F5	drotrecogin alfa,	F5	drotrecogin alfa,	F5	drotrecogin alfa,	F5	drotrecogin alfa,	F5	drotrecogin alfa,	F5	drotrecogin alfa,	F5	drotrecogin alfa,	F5	drotrecogin alfa,	F5	drotrecogin alfa,	F5	drotrecogin alfa,	F5	drotrecogin alfa,	F5	drotrecogin alfa,	F5	drotrecogin alfa,	F5	drotrecogin alfa,	F5	drotrecogin alfa,	F5	drotrecogin alfa,	F5	drotrecogin alfa,	F5	drotrecogin alfa,	F5	drotrecogin alfa,	F5	drotrecogin alfa,	F5	drotrecogin alfa,	F5	drotrecogin alfa,	F5	drotrecogin alfa,	F5	drotrecogin alfa,	F5	drotrecogin alfa,	F5	drotrecogin alfa,	F5	drotrecogin alfa,	F5	drotrecogin alfa,	F5	drotrecogin alfa,	F5	drotrecogin alfa,	F5	drotrecogin alfa,	F5	drotrecogin alfa,	F5	drotrecogin alfa,	F5	drotrecogin alfa,	F5	drotrecogin alfa,	F5	drotrecogin alfa,	F5	drotrecogin alfa,	F5	drotrecogin alfa,	F5	drotrecogin alfa,	F5	drotrecogin alfa,	F5	drotrecogin alfa,	F5	drotrecogin alfa,	F5	drotrecogin alfa,	F5	drotrecogin alfa,	F5	drotrecogin alfa,	F5	drotrecogin alfa,	F5	drotrecogin alfa,	F5	drotrecogin alfa,	F5	drotrecogin alfa,	F5	drotrecogin alfa,	F5	drotrecogin alfa,	F5	drotrecogin alfa,	F5	drotrecogin alfa,	F5	drotrecogin alfa,	F5	drotrecogin alfa,	F5	drotrecogin alfa,	F5	drotrecogin alfa,	F5	drotrecogin alfa,	F5	drotrecogin alfa,	F5	drotrecogin alfa,	F5	drotrecogin alfa,	F5	drotrecogin alfa,	F5	drotrecogin alfa,	F5	drotrecogin alfa,	F5	drotrecogin alfa,	F5	drotrecogin alfa,	F5	drotrecogin alfa,	F5	drotrecogin alfa,	F5	drotrecogin alfa,	F5	drotrecogin alfa,	F5	drotrecogin alfa,	F5	drotrecogin alfa,	F5	drotrecogin alfa,	F5	drotrecogin alfa,	F5	drotrecogin alfa,	F5	drotrecogin alfa,	F5	drotrecogin alfa,	F5	drotrecogin alfa,	F5	drotrecogin alfa,	F5	drotrecogin alfa,	F5	drotrecogin alfa,	F5	drotrecogin alfa,	F5	drotrecogin alfa,	F5	drotrecogin alfa,	F5	drotrecogin alfa,	F5	drotrecogin alfa,	F5	drotrecogin alfa,	F5	drotrecogin alfa,	F5	drotrecogin alfa,	F5	drotrecogin alfa,	F5	drotrecogin alfa,	F5	drotrecogin alfa,	F5	drotrecogin alfa,	F5	drotrecogin alfa,	F5	drotrecogin alfa,	F5	drotrecogin alfa,	F5	drotrecogin alfa,	F5	drotrecogin alfa,	F5	drotrecogin alfa,	F5	drotrecogin alfa,	F5	drotrecogin alfa,	F5	drotrecogin alfa,	F5	drotrecogin alfa,	F5	drotrecogin alfa,	F5	drotrecogin alfa,	F5	drotrecogin alfa,	F5	drotrecogin alfa,	F5	drotrecogin alfa,	F5	drotrecogin alfa,	F5	drotrecogin alfa,	F5	drotrecogin alfa,	F5	drotrecogin alfa,	F5	drotrecogin alfa,	F5	drotrecogin alfa,	F5	drotrecogin alfa,	F5	drotrecogin alfa,	F5	drotrecogin alfa,	F5	drotrecogin alfa,	F5	drotrecogin alfa,	F5	drotrecogin alfa,	F5	drotrecogin alfa,	F5	drotrecogin alfa,	F5	drotrecogin alfa,	F5	drotrecogin alfa,	F5	drotrecogin alfa,	F5	drotrecogin alfa,	F5	drotrecogin alfa,	F5	drotrecogin alfa,	F5	drotrecogin alfa,	F5	drotrecogin alfa,	F5	drotrecogin alfa,	F5	drotrecogin alfa,	F5	drotrecogin alfa,	F5	drotrecogin alfa,	F5	drotrecogin alfa,	F5	drotrecogin alfa,	F5	drotrecogin alfa,	F5	drotrecogin alfa,	F5	drotrecogin alfa,	F5	drotrecogin alfa,	F5	drotrecogin alfa,	F5	drotrecogin alfa,	F5	drotrecogin alfa,	F5	drotrecogin alfa,	F5	drotrecogin alfa,	F5	drotrecogin alfa,	F5	drotrecogin alfa,	F5	drotrecogin alfa,	F5	drotrecogin alfa,	F5	drotrecogin alfa,	F5	drotrecogin alfa,	F5	drotrecogin alfa,	F5	drotrecogin alfa,	F5	drotrecogin alfa,	F5	drotrecogin alfa,	F5	drotrecogin alfa,	F5	drotrecogin alfa,	F5	drotrecogin alfa,	F5	drotrecogin alfa,	F5	drotrecogin alfa,	F5	drotrecogin alfa,	F5	drotrecogin alfa,	F5	drotrecogin alfa,	F5	drotrecogin alfa,	F5	drotrecogin alfa,	F5	drotrecogin alfa,	F5	drotrecogin alfa,	F5	drotrecogin alfa,	F5	drotrecogin alfa,	F5	drotrecogin alfa,	F5	drotrecogin alfa,	F5	drotrecogin alfa,	F5	drotrecogin alfa,	F5	drotrecogin alfa,	F5	drotrecogin alfa,	F5	drotrecogin alfa,	F5	drotrecogin alfa,	F5	drotrecogin alfa,	F5	drotrecogin alfa,	F5	drotrecogin alfa,	F5	drotrecogin alfa,	F5	drotrecogin alfa,	F5	drotrecogin alfa,	F5	drotrecogin alfa,	F5	drotrecogin alfa,	F5	drotrecogin alfa,	F5	drotrecogin alfa,	F5	drotrecogin alfa,	F5	drotrecogin alfa,	F5	drotrecogin alfa,	F5	drotrecogin alfa,	F5	drotrecogin alfa,	F5	drotrecogin alfa,	F5	drotrecogin alfa,	F5	drotrecogin alfa,	F5	drotrecogin alfa,	F5	drotrecogin alfa,	F5	drotrecogin alfa,	F5	drotrecogin alfa,	F5	drotrecogin alfa,	F5	drotrecogin alfa,	F5	drotrecogin alfa,	F5	drotrecogin alfa,	F5	drotrecogin alfa,	F5	drotrecogin alfa,	F5	drotrecogin alfa,	F5	drotrecogin alfa,	F5	drotrecogin alfa,	F5	drotrecogin alfa,	F5	drotrecogin alfa,	F5	drotrecogin alfa,	F5	drotrecogin alfa,	F5	drotrecogin alfa,	F5	drotrecogin alfa,	F5	drotrecogin alfa,	F5	drotrecogin alfa,	F5	drotrecogin alfa,	F5	drotrecogin alfa,	F5	drotrecogin alfa,	F5	drotrecogin alfa,	F5	drotrecogin alfa,	F5	drotrecogin alfa,	F5	drotrecogin alfa,	F5	drotrecogin alfa,	F5	drotrecogin alfa,	F5	drotrecogin alfa,	F5	drotrecogin alfa,	F5	drotrecogin alfa,	F5	drotrecogin alfa,	F5	drotrecogin alfa,	F5	drotrecogin alfa,	F5	drotrecogin alfa,	F5	drotrecogin alfa,	F5	drotrecogin alfa,	F5	drotrecogin alfa,	F5	drotrecogin alfa,	F5	drotrecogin alfa,	F5	drotrecogin alfa,	F5	drotrecogin alfa,	F5	drotrecogin alfa,	F5	drotrecogin alfa,	F5	drotrecogin alfa,	F5	drotrecogin alfa,	F5	drotrecogin alfa,	F5	drotrecogin alfa,	F5	drotrecogin alfa,	F5	drotrecogin alfa,	F5	drotrecogin alfa,	F5	drotrecogin alfa,	F5	drotrecogin alfa,	F5	drotrecogin alfa,	F5	drotrecogin alfa,	F5	drotrecogin alfa,	F5	drotrecogin alfa,	F5	drotrecogin alfa,	F5	drotrecogin alfa,	F5	drotrecogin alfa,	F5	drotrecogin alfa,	F5	drotrecogin alfa,	F5	drotrecogin alfa,	F5	drotrecogin alfa,	F5	drotrecogin alfa,	F5	drotrecogin alfa,	F5	drotrecogin alfa,	F5	drotrecogin alfa,	F5	drotrecogin alfa,	F5	drotrecogin alfa,	F5	drotrecogin alfa,	F5	drotrecogin alfa,	F5	drotrecogin alfa,	F5	drotrecogin alfa,	F5	drotrecogin alfa,	F5	drotrecogin alfa,	F5	drotrecogin alfa,	F5	drotrecogin alfa,	F5	drotrecogin alfa,	F5	drotrecogin alfa,	F5	drotrecogin alfa,	F5	drotrecogin alfa,	F5	drotrecogin alfa,	F5	drotrecogin alfa,	F5	drotrecogin alfa,	F5	drotrecogin alfa,	F5	drotrecogin alfa,	F5	drotrecogin alfa,	F5	drotrecogin alfa,	F5	drotrecogin alfa,	F5	drotrecogin alfa,	F5	drotrecogin alfa,	F5	drotrecogin alfa,	F5	drotrecogin alfa,	F5	drotrecogin alfa,	F5	drotrecogin alfa,	F5	drotrecogin alfa,	F5	drotrecogin alfa,	F5	drotrecogin alfa,	F5	drotrecogin alfa,	F5	drotrecogin alfa,	F5	drotrecogin alfa,	F5	drotrecogin alfa,	F5	drotrecogin alfa,	F5	drotrecogin alfa,	F5	drotrecogin alfa,	F5	drotrecogin alfa,	F5	drotrecogin alfa,	F5	drotrecogin alfa,	F5	drotrecogin alfa,	F5	drotrecogin alfa,	F5	drotrecogin alfa,	F5	drotrecogin alfa,	F5	drotrecogin alfa,	F5	drotrecogin alfa,	F5	drotrecogin alfa,	F5	drotrecogin alfa,	F5	drotrecogin alfa,	F5	drotrecogin alfa,	F5	drotrecogin alfa,	F5	drotrecogin alfa,	F5	drotrecogin alfa,	F5	drotrecogin alfa,	F5	drotrecogin alfa,	F5	drotrecogin alfa,	F5	drotrecogin alfa,	F5	drotrecogin alfa,	F5	drotrecogin alfa,	F5	drotrecogin alfa,	F5	drotrecogin alfa,	F5	drotrecogin alfa,	F5	drotrecogin alfa,	F5	drotrecogin alfa,	F5	drotrecogin alfa,	F5	drotrecogin alfa,	F5	drotrecogin alfa,	F5	drotrecogin alfa,	F5	drotrecogin alfa,	F5	drotrecogin alfa,	F5	drotrecogin alfa,	F5	drotrecogin alfa,	F5	drotrecogin alfa,	F5	drotrecogin alfa,	F5	drotrecogin alfa,	F5	drotrecogin alfa,	F5	drotrecogin alfa,	F5	drotrecogin alfa,	F5	drotrecogin alfa,	F5	drotrecogin alfa,	F5	drotrecogin alfa,	F5	drotrecogin alfa,	F5	drotrecogin alfa,	F5	drotrecogin alfa,	F5	drotrecogin alfa,	F5	drotrecogin alfa,	F5	drotrecogin alfa,	F5	drotrecogin alfa,	F5	drotrecogin alfa,	F5	drotrecogin alfa,	F5	drotrecogin alfa,	F5	drotrecogin alfa,	F5	drotrecogin alfa,	F5	drotrecogin alfa,	F5	drotrecogin alfa,	F5	drotrecogin alfa,	F5	drotrecogin alfa,	F5	drotrecogin alfa,	F5	drotrecogin alfa,	F5	drotrecogin alfa,	F5	drotrecogin alfa,	F5	drotrecogin alfa,	F5	drotrecogin alfa,	F5	drotrecogin alfa,	F5	drotrecogin alfa,	F5	drotrecogin alfa,	F5	drotrecogin alfa,	F5	drotrecogin alfa,	F5	drotrecogin alfa,	F5	drotrecogin alfa,	F5	drotrecogin alfa,	F5	drotrecogin alfa,	F5	drotrecogin alfa,	F5	drotrecogin alfa,	F5	drotrecogin alfa,	F5	drotrecogin alfa,	F5	drotrecogin alfa,	F5	drotrecogin alfa,	F5	drotrecogin alfa,	F5	drotrecogin alfa,	F5	drotrecogin alfa,	F5	drotrecogin alfa,	F5	drotrecogin alfa,	F5	drotrecogin alfa,	F5	drotrecogin alfa,	F5	drotrecogin alfa,	F5	drotrecogin alfa,	F5	drotrecogin alfa,	F5	drotrecogin alfa,	F5	drotrecogin alfa,	F5	drotrecogin alfa,	F5	drotrecogin alfa,	F5	drotrecogin alfa,	F5	drotrecogin alfa,	F5	drotrecogin alfa,	F5	drotrecogin alfa,	F5	drotrecogin alfa,	F5	drotrecogin alfa,	F5	drotrecogin alfa,	F5	drotrecogin alfa,	F5	drotrecogin alfa,	F5	drotrecogin alfa,	F5	drotrecogin alfa,	F5	drotrecogin alfa,	F5	drotrecogin alfa,	F5	drotrecogin alfa,	F5	drotrecogin alfa,	F5	drotrecogin alfa,	F5	drotrecogin alfa,	F5	drotrecogin alfa,	F5	drotrecogin alfa,	F5	drotrecogin alfa,	F5	drotrecogin alfa,	F5	drotrecogin alfa,	F5	drotrecogin alfa,	F5	drotrecogin alfa,	F5	drotrecogin alfa,	F5	drotrecogin alfa,	F5	drotrecogin alfa,	F5	drotrecogin alfa,	F5	drotrecogin alfa,	F5	drotrecogin alfa,	F5	drotrecogin alfa,	F5	drotrecogin alfa,	F5	drotrecogin alfa,	F5	drotrecogin alfa,	F5	drotrecogin alfa,	F5	drotrecogin alfa,	F5	drotrecogin alfa,	F5	drotrecogin alfa,	F5	drotrecogin alfa,	F5	drotrecogin alfa,	F5	drotrecogin alfa,	F5	drotrecogin alfa,	F5	drotrecogin alfa,	F5	drotrecogin alfa,	F5	drotrecogin alfa,	F5	drotrecogin alfa,	F5	drotrecogin alfa,	F5	drotrecogin alfa,	F5	drotrecogin alfa,	F5	drotrecogin alfa,	F5	drotrecogin alfa,	F5	drotrecogin alfa,	F5	drotrecogin alfa,	F5	drotrecogin alfa,	F5	drotrecogin alfa,	F5	drotrecogin alfa,	F5	drotrecogin alfa,	F5	drotrecogin alfa,	F5	drotrecogin alfa,	F5	drotrecogin alfa,	F5	drotrecogin alfa,	F5	drotrecogin alfa,	F5	drotrecogin alfa,	F5	drotrecogin alfa,	F5	drotrecogin alfa,	F5	drotrecogin alfa,	F5	drotrecogin alfa,	F5	drotrecogin alfa,	F5	drotrecogin alfa,	F5	drotrecogin alfa,	F5	drotrecogin alfa,	F5	drotrecogin alfa,	F5	drotrecogin alfa,	F5	drotrecogin alfa,	F5	drotrecogin alfa,	F5	drotrecogin alfa,	F5	drotrecogin alfa,	F5	drotrecogin alfa,	F5	drotrecogin alfa,	F5	drotrecogin alfa,	F5	drotrecogin alfa,	F5	drotrecogin alfa,	F5	drotrecogin alfa,	F5	drotrecogin alfa,	F5	drotrecogin alfa,	F5	drotrecogin alfa,	F5	drotrecogin alfa,	F5	drotrecogin alfa,	F5	drotrecogin alfa,	F5	drotrecogin alfa,	F5	drotrecogin alfa,	F5	drotrecogin alfa,	F5	drotrecogin alfa,	F5	drotrecogin alfa,	F5	drotrecogin alfa,	F5	drotrecogin alfa,	F5	drotrecogin alfa,	F5	drotrecogin alfa,	F5	drotrecogin alfa,	F5	drotrecogin alfa,	F5	drotrecogin alfa,	F5	drotrecogin alfa,	F5	drotrecogin alfa,	F5	drotrecogin alfa,	F5	drotrecogin alfa,	F5	drotrecogin alfa,	F5	drotrecogin alfa,	F5	drotrecogin alfa,	F5	drotrecogin alfa,	F5	drotrecogin alfa,	F5	drotrecogin alfa,	F5	drotrecogin alfa,	F5	drotrecogin alfa,	F5	drotrecogin alfa,	F5	drotrecogin alfa,	F5	drotrecogin alfa,	F5	drotrecogin alfa,	F5	drotrecogin alfa,	F5	drotrecogin alfa,	F5	drotrecogin alfa,	F5	drotrecogin alfa,	F5	drotrecogin alfa,	F5	drotrecogin alfa,	F5	drotrecogin alfa,	F5	drotrecogin alfa,	F5	drotrecogin alfa,	F5	drotrecogin alfa,	F5	drotrecogin alfa,	F5	drotrecogin alfa,	F5	drotrecogin alfa,	F5	drotrecogin alfa,	F5	drotrecogin alfa,	F5	drotrecogin alfa,	F5	drotrecogin alfa,	F5	drotrecogin alfa,	F5	drotrecogin alfa,	F5	drotrecogin alfa,	F5	drotrecogin alfa,	F5	drotrecogin alfa,	F5	drotrecogin alfa,	F5	drotrecogin alfa,	F5	drotrecogin alfa,	F5	drotrecogin alfa,	F5	drotrecogin alfa,	F5	drotrecogin alfa,	F5	drotrecogin alfa,	F5	drotrecogin alfa,	F5	drotrecogin alfa,	F5	drotrecogin alfa,	F5	drotrecogin alfa,	F5	drotrecogin alfa,	F5	drotrecogin alfa,	F5	drotrecogin alfa,	F5	drotrecogin alfa,	F5	drotrecogin alfa,	F5	drotrecogin alfa,	F5	drotrecogin alfa,	F5	drotrecogin alfa,	F5	drotrecogin alfa,	F5	drotrecogin alfa,	F5	drotrecogin alfa,	F5	drotrecogin alfa,	F5	drotrecogin alfa,	F5	drotrecogin alfa,	F5	drotrecogin alfa,	F5	drotrecogin alfa,	F5	drotrecogin alfa,	F5	drotrecogin alfa,	F5	drotrecogin alfa,	F5	drotrecogin alfa,	F5	drotrecogin alfa,	F5	drotrecogin alfa,	F5	drotrecogin alfa,	F5	drotrecogin alfa,	F5	drotrecogin alfa,	F5	drotrecogin alfa,	F5	drotrecogin alfa,	F5	drotrecogin alfa,	F5	drotrecogin alfa,	F5	drotrecogin alfa,	F5	drotrecogin alfa,	F5	drotrecogin alfa,	F5	drotrecogin alfa,	F5	drotrecogin alfa,	F5	drotrecogin alfa,	F5	drotrecogin alfa,	F5	drotrecogin alfa,	F5	drotrecogin alfa,	F5	drotrecogin alfa,	F5	drotrecogin alfa,	F5	drotrecogin alfa,	F5	drotrecogin alfa,	F5	drotrecogin alfa,	F5	drotrecogin alfa,	F5	drotrecogin alfa,	F5	drotrecogin alfa,	F5	drotrecogin alfa,	F5	drotrecogin alfa,	F5	drotrecogin alfa,	F5	drotrecogin alfa,	F5	drotrecogin alfa,	F5	drotrecogin alfa,	F5	drotrecogin alfa,	F5	drotrecogin alfa,	F5	drotrecogin alfa,	F5	drotrecogin alfa,	F5	drotrecogin alfa,	F5	drotrecogin alfa,	F5	drotrecogin alfa,	F5	drotrecogin alfa,	F5	drotrecogin alfa,	F5	drotrecogin alfa,	F5	drotrecogin alfa,	F5	drotrecogin alfa,	F5	drotrecogin alfa,	F5	drotrecogin alfa,	F5	drotrecogin alfa,	F5	drotrecogin alfa,	F5	drotrecogin alfa,	F5	drotrecogin alfa,	F5	drotrecogin alfa,	F5	drotrecogin alfa,	F5	drotrecogin alfa,	F5	drotrecogin alfa,	F5	drotrecogin alfa,	F5	drotrecogin alfa,	F5	drotrecogin alfa,	F5	drotrecogin alfa,	F5	drotrecogin alfa,	F5	drotrecogin alfa,	F5	drotrecogin alfa,	F5	drotrecogin alfa,	F5	drotrecogin alfa,	F5	drotrecogin alfa,	F5	drotrecogin alfa,	F5	drotrecogin alfa,	F5	drotrecogin alfa,	F5	drotrecogin alfa,	F5	drotrecogin alfa,	F5	drotrecogin alfa,	F5	drotrecogin alfa,	F5	drotrecogin alfa,	F5	drotrecogin alfa,	F5	drotrecogin alfa,	F5	drotrecogin alfa,	F5	drotrecogin alfa,	F5	drotrecogin alfa,	F5	drotrecogin alfa,	F5	drotrecogin alfa,	F5	drotrecogin alfa,	F5	drotrecogin alfa,	F5	drotrecogin alfa,	F5	drotrecogin alfa,	F5	drotrecogin alfa,	F5	drotrecogin alfa,	F5	drotrecogin alfa,	F5	drotrecogin alfa,	F5	drotrecogin alfa,	F5	drotrecogin alfa,	F5	drotrecogin alfa,	F5	drotrecogin alfa,	F5	drotrecogin alfa,	F5	drotrecogin alfa,	F5	drotrecogin alfa,	F5	drotrecogin alfa,	F5	drotrecogin alfa,	F5	drotrecogin alfa,	F5	drotrecogin alfa,	F5	drotrecogin alfa,	F5	drotrecogin alfa,	F5	drotrecogin alfa,	F5	drotrecogin alfa,	F5	drotrecogin alfa,	F5	drotrecogin alfa,	F5	drotrecogin alfa,	F5	drotrecogin alfa,	F5	drotrecogin alfa,	F5	drotrecogin alfa,	F5	drotrecogin alfa,	F5	drotrecogin alfa,	F5	drotrecogin alfa,	F5	drotrecogin alfa,	F5	drotrecogin alfa,	F5	drotrecogin alfa,	F5	drotrecogin alfa,	F5	drotrecogin alfa,	F5	drotrecogin alfa,	F5	drotrecogin alfa,	F5	drotrecogin alfa,	F5	drotrecogin alfa,	F5	drotrecogin alfa,	F5	drotrecogin alfa,	F5	drotrecogin alfa,	F5	drotrecogin alfa,	F5	drotrecogin alfa,	F5	drotrecogin alfa,	F5	drotrecogin alfa,	F5	drotrecogin alfa,	F5	drotrecogin alfa,	F5	drotrecogin alfa,	F5	drotrecogin alfa,	F5	drotrecogin alfa,	F5	drotrecogin alfa,	F5	drotrecogin alfa,	F5	drotrecogin alfa,	F5	drotrecogin alfa,	F5	drotrecogin alfa,	F5	drotrecogin alfa,	F5	drotrecogin alfa,	F5	drotrecogin alfa,	F5	drotrecogin alfa,	F5	drotrecogin alfa,	F5	drotrecogin alfa,	F5	drotrecogin alfa,	F5	drotrecogin alfa,	F5	drotrecogin alfa,	F5	drotrecogin alfa,	F5	drotrecogin alfa,	F5	drotrecogin alfa,	F5	drotrecogin alfa,	F5	drotrecogin alfa,	F5	drotrecogin alfa,	F5	drotrecogin alfa,	F5	drotrecogin alfa,	F5	drotrecogin alfa,	F5	drotrecogin alfa,	F5	drotrecogin alfa,	F5	drotrecogin alfa,	F5	drotrecogin alfa,	F5	drotrecogin alfa,	F5	drotrecogin alfa,	F5	drotrecogin alfa,	F5	drotrecogin alfa,	F5	drotrecogin alfa,	F5	drotrecogin alfa,	F5	drotrecogin alfa,	F5	drotrecogin alfa,	F5	drotrecogin alfa,	F5	drotrecogin alfa,	F5	drotrecogin alfa,	F5	drotrecogin alfa,	F5	drotrecogin alfa,	F5	drotrecogin alfa,	F5	drotrecogin alfa,	F5	drotrecogin alfa,	F5	drotrecogin alfa,	F5	drotrecogin alfa,	F5	drotrecogin alfa,	F5	drotrecogin alfa,	F5	drotrecogin alfa,	F5	drotrecogin alfa,	F5	drotrecogin alfa,	F5	drotrecogin alfa,	F5	drotrecogin alfa,	F5	drotrecogin alfa,	F5	drotrecogin alfa,	F5	drotrecogin alfa,	F5	drotrecogin alfa,	F5	drotrecogin alfa,	F5	drotrecogin alfa,	F5	drotrecogin alfa,	F5	drotrecogin alfa,	F5	drotrecogin alfa,	F5	drotrecogin alfa,	F5	drotrecogin alfa,	F5	drotrecogin alfa,	F5	drotrecogin alfa,	F5	drotrecogin alfa,	F5	drotrecogin alfa,	F5	drotrecogin alfa,	F5	drotrecogin alfa,	F5	drotrecogin alfa,	F5	drotrecogin alfa,	F5	drotrecogin alfa,	F5	drotrecogin alfa,	F5	drotrecogin alfa,	F5	drotrecogin alfa,	F5	drotrecogin alfa,	F5	drotrecogin alfa,	F5	drotrecogin alfa,	F5	drotrecogin alfa,	F5	drotrecogin alfa,	F5	drotrecogin alfa,	F5	drotrecogin alfa,	F5	drotrecogin alfa,	F5	drotrecogin alfa,	F5	drotrecogin alfa,	F5	drotrecogin alfa,	F5	drotrecogin alfa,	F5	drotrecogin alfa,	F5	drotrecogin alfa,	F5	drotrecogin alfa,	F5	drotrecogin alfa,	F5	drotrecogin alfa,	F5	drotrecogin alfa,	F5	drotrecogin alfa,	F5	drotrecogin alfa,	F5	drotrecogin alfa,	F5	drotrecogin alfa,	F5	drotrecogin alfa,	F5	drotrecogin alfa,	F5	drotrecogin alfa,	F5	drotrecogin alfa,	F5	drotrecogin alfa,	F5	drotrecogin alfa,	F5	drotrecogin alfa,	F5	drotrecogin alfa,	F5	drotrecogin alfa,	F5	drotrecogin alfa,	F5	drotrecogin alfa,	F5	drotrecogin alfa,	F5	drotrecogin alfa,	F5	drotrecogin alfa,	F5	drotrecogin alfa,	F5	drotrecogin alfa,	F5	drotrecogin alfa,	F5	drotrecogin alfa,	F5	drotrecogin alfa,	F5	drotrecogin alfa,	F5	drotrecogin alfa,	F5	drotrecogin alfa,	F5	drotrecogin alfa,	F5	drotrecogin alfa,	F5	drotrecogin alfa,	F5	drotrecogin alfa,	F5	drotrecogin alfa,	F5	drotrecogin alfa,	F5	drotrecogin alfa,	F5	drotrecogin alfa,	F5	drotrecogin alfa,	F5	drotrecogin alfa,	F5	drotrecogin alfa,	F5	drotrecogin alfa,	F5	drotrecogin alfa,	F5	drotrecogin alfa,	F5	drotrecogin alfa,	F5	drotrecogin alfa,	F5	drotrecogin alfa,	F5	drotrecogin alfa,	F5	drotrecogin alfa,	F5	drotrecogin alfa,	F5	drotrecogin alfa,	F5	drotrecogin alfa,	F5	drotrecogin alfa,	F5	drotrecogin alfa,	F5	drotrecogin alfa,	F5	drotrecogin alfa,	F5	drotrecogin alfa,	F5	drotrecogin alfa,	F5	drotrecogin alfa,	F5	drotrecogin alfa,	F5	drotrecogin alfa,	F5	drotrecogin alfa,	F5	drotrecogin alfa,	F5	drotrecogin alfa,	F5	drotrecogin alfa,	F5	drotrecogin alfa,	F5	drotrecogin alfa,	F5	drotrecogin alfa,	F5	drotrecogin alfa,	F5	drotrecogin alfa,	F5	drotrecogin alfa,	F5	drotrecogin alfa,	F5	drotrecogin alfa,	F5	drotrecogin alfa,	F5	drotrecogin alfa,	F5	drotrecogin alfa,	F5	drotrecogin alfa,	F5	drotrecogin alfa,	F5	drotrecogin alfa,	F5	drotrecogin alfa,	F5	drotrecogin alfa,	F5	drotrecogin alfa,	F5	drotrecogin alfa,	F5	drotrecogin alfa,	F5	drotrecogin alfa,	F5	drotrecogin alfa,	F5	drotrecogin alfa,	F5	drotrecogin alfa,	F5	drotrecogin alfa,	F5	drotrecogin alfa,	F5	drotrecogin alfa,	F5	drotrecogin alfa,	F5	drotrecogin alfa,	F5	drotrecogin alfa,	F5	drotrecogin alfa,	F5	drotrecogin alfa,	F5	drotrecogin alfa,	F5	drotrecogin alfa,	F5	drotrecogin alfa,	F5	drotrecogin alfa,	F5	drotrecogin alfa,	F5	drotrecogin alfa,	F5	drotrecogin alfa,	F5	drotrecogin alfa,	F5	drotrecogin alfa,	F5	drotrecogin alfa,	F5	drotrecogin alfa,	F5	drotrecogin alfa,	F5	drotrecogin alfa,	F5	drotrecogin alfa,	F5	drotrecogin alfa,	F5	drotrecogin alfa,	F5	drotrecogin alfa,	F5	drotrecogin alfa,	F5	drotrecogin alfa,	F5	drotrecogin alfa,	F5	drotrecogin alfa,	F5	drotrecogin alfa,	F5	drotrecogin alfa,	F5	drotrecogin alfa,	F5	drotrecogin alfa,	F5	drotrecogin alfa,	F5	drotrecogin alfa,	F5	drotrecogin alfa,	F5	drotrecogin alfa,	F5	drotrecogin alfa,	F5	drotrecogin alfa,	F5	drotrecogin alfa,	F5	drotrecogin alfa,	F5	drotrecogin alfa,	F5	drotrecogin alfa,	F5	drotrecogin alfa,	F5	drotrecogin alfa,	F5	drotrecogin alfa,	F5	drotrecogin alfa,	F5	drotrecogin alfa,	F5	drotrecogin alfa,	F5	drotrecogin alfa,	F5	drotrecogin alfa,	F5	drotrecogin alfa,	F5	drotrecogin alfa,	F5	drotrecogin alfa,	F5	drotrecogin alfa,	F5	drotrecogin alfa,	F5	drotrecogin alfa,	F5	drotrecogin alfa,	F5	drotrecogin alfa,	F5	drotrecogin alfa,	F5	drotrecogin alfa,	F5	drotrecogin alfa,	F5	drotrecogin alfa,	F5	drotrecogin alfa,	F5	drotrecogin alfa,	F5	drotrecogin alfa,	F5	drotrecogin alfa,	F5	drotrecogin alfa,	F5	drotrecogin alfa,	F5	drotrecogin alfa,	F5	drotrecogin alfa,	F5	drotrecogin alfa,	F5	drotrecogin alfa,	F5	drotrecogin alfa,	F5	drotrecogin alfa,	F5	drotrecogin alfa,	F5	drotrecogin alfa,	F5	drotrecogin alfa,	F5	drotrecogin alfa,	F5	drotrecogin alfa,	F5	drotrecogin alfa,	F5	drotrecogin alfa,	F5	drotrecogin alfa,	F5	drotrecogin alfa,	F5	drotrecogin alfa,	F5	drotrecogin alfa,	F5	drotrecogin alfa,	F5	drotrecogin alfa,	F5	drotrecogin alfa,	F5	drotrecogin alfa,	F5	drotrecogin alfa,	F5	drotrecogin alfa,	F5	drotrecogin alfa,	F5	drotrecogin alfa,	F5	drotrecogin alfa,	F5	drotrecogin alfa,	F5	drotrecogin alfa,	F5	drotrecogin alfa,	F5	drotrecogin alfa,	F5	drotrecogin alfa,	F5	drotrecogin alfa,	F5	drotrecogin alfa,	F5	drotrecogin alfa,	F5	drotrecogin alfa,	F5	drotrecogin alfa,	F5	drotrecogin alfa,	F5	drotrecogin alfa,	F5	drotrecogin alfa,	F5	drotrecogin alfa,	F5	drotrecogin alfa,	F5	drotrecogin alfa,	F5	drotrecogin alfa,	F5	drotrecogin alfa,	F5	drotrecogin alfa,	F5	drotrecogin alfa,	F5	drotrecogin alfa,	F5	drotrecogin alfa,	F5	drotrecogin alfa,	F5	drotrecogin alfa,	F5	drotrecogin alfa,	F5	drotrecogin alfa,	F5	drotrecogin alfa,	F5	drotrecogin alfa,	F5	drotrecogin alfa,	F5	drotrecogin alfa,	F5	drotrecogin alfa,	F5	drotrecogin alfa,	F5	drotrecogin alfa,	F5	drotrecogin alfa,	F5	drotrecogin alfa,	F5	drotrecogin alfa,	F5	drotrecogin alfa,	F5	drotrecogin alfa,	F5	drotrecogin alfa,	F5	drotrecogin alfa,	F5	drotrecogin alfa,	F5	drotrecogin alfa,	F5	drotrecogin alfa,	F5	drotrecogin alfa,	F5	drotrecogin alfa,	F5	drotrecogin alfa,	F5	drotrecogin alfa,	F5	drotrecogin alfa,	F5	drotrecogin alfa,	F5	drotrecogin alfa,	F5	drotrecogin alfa,	F5	drotrecogin alfa,	F5	drotrecogin alfa,	F5	drotrecogin alfa,	F5	drotrecogin alfa,	F5	drotrecogin alfa,	F5	drotrecogin alfa,	F5	drotrecogin alfa,	F5	drotrecogin alfa,	F5	drotrecogin alfa,	F5	drotrecogin alfa,	F5	drotrecogin alfa,	F5	drotrecogin alfa,	F5	drotrecogin alfa,	F5	drotrecogin alfa,	F5	drotrecogin alfa,	F5	drotrecogin alfa,	F5	drotrecogin alfa,	F5	drotrecogin alfa,	F5	drotrecogin alfa,	F5	drotrecogin alfa,	F5	drotrecogin alfa,	F5	drotrecogin alfa,	F5	drotrecogin alfa,	F5	drotrecogin alfa,	F5	drotrecogin alfa,	F5	drotrecogin alfa,	F5	drotrecogin alfa,	F5	drotrecogin alfa,	F5	drotrecogin alfa,	F5	drotrecogin alfa,	F5	drotrecogin alfa,	F5	drotrecogin alfa,	F5	drotrecogin alfa,	F5	drotrecogin alfa,	F5	drotrecogin alfa,	F5	drotrecogin alfa,	F5	drotrecogin alfa,	F5	drotrecogin alfa,	F5	drotrecogin alfa,	F5	drotrecogin alfa,	F5	drotrecogin alfa,	F5	drotrecogin alfa,	F5	drotrecogin alfa,	F5	drotrecogin alfa,	F5	drotrecogin alfa,	F5	drotrecogin alfa,	F5	drotrecogin alfa,	F5	drotrecogin alfa,	F5	drotrecogin alfa,	F5	drotrecogin alfa,	F5	drotrecogin alfa,	F5	drotrecogin alfa,	F5	drotrecogin alfa,	F5	drotrecogin alfa,	F5	drotrecogin alfa,	F5	drotrecogin alfa,	F5	drotrecogin alfa,	F5	drotrecogin alfa,	F5	drotrecogin alfa,	F5	drotrecogin alfa,	F5	drotrecogin alfa,	F5	drotrecogin alfa,	F5	drotrecogin alfa,	F5	drotrecogin alfa,	F5	drotrecogin alfa,	F5	drotrecogin alfa,	F5	drotrecogin alfa,	F5	drotrecogin alfa,	F5	drotrecogin alfa,	F5	drotrecogin alfa,	F5	drotrecogin alfa,	F5	drotrecogin alfa,	F5	drotrecogin alfa,	F5	drotrecogin alfa,	F5	drotrecogin alfa,	F5	drotrecogin alfa,	F5	drotrecogin alfa,	F5	drotrecogin alfa,	F5	drotrecogin alfa,	F5	drotrecogin alfa,	F5	drotrecogin alfa,	F5	drotrecogin alfa,	F5	drotrecogin alfa,	F5	drotrecogin alfa,	F5	drotrecogin alfa,	F5	drotrecogin alfa,	F5	drotrecogin alfa,	F5	drotrecogin alfa,	F5	drotrecogin alfa,	F5	drotrecogin alfa,	F5	drotrecogin alfa,	F5	drotrecogin alfa,	F5	drotrecogin alfa,	F5	drotrecogin alfa,	F5	drotrecogin alfa,	F5	drotrecogin alfa,	F5	drotrecogin alfa,	F5	drotrecogin alfa,	F5	drotrecogin alfa,	F5	drotrecogin alfa,	F5	drotrecogin alfa,	F5	drotrecogin alfa,	F5	drotrecogin alfa,	F5	drotrecogin alfa,	F5	drotrecogin alfa,	F5	drotrecogin alfa,	F5	drotrecogin alfa,	F5	drotrecogin alfa,	F5	drotrecogin alfa,	F5	drotrecogin alfa,	F5	drotrecogin alfa,	F5	drotrecogin alfa,	F5	drotrecogin alfa,	F5	drotrecogin alfa,	F5	drotrecogin alfa,	F5	drotrecogin alfa,	F5	drotrecogin alfa,	F5	drotrecogin alfa,	F5	drotrecogin alfa,	F5	drotrecogin alfa,	F5	drotrecogin alfa,	F5	drotrecogin alfa,	F5	drotrecogin alfa,	F5	drotrecogin alfa,	F5	drotrecogin alfa,	F5	drotrecogin alfa,	F5	drotrecogin alfa,	F5	drotrecogin alfa,	F5	drotrecogin alfa,	F5	drotrecogin alfa,	F5	drotrecogin alfa,	F5	drotrecogin alfa,	F5	drotrecogin alfa,	F5	drotrecogin alfa,	F5	drotrecogin alfa,	F5	drotrecogin alfa,	F5	drotrecogin alfa,	F5	drotrecogin alfa,	F5	drotrecogin alfa,	F5	drotrecogin alfa,	F5	drotrecogin alfa,	F5	drotrecogin alfa,	F5	drotrecogin alfa,	F5	drotrecogin alfa,	F5	drotrecogin alfa,	F5	drotrecogin alfa,	F5	drotrecogin alfa,	F5	drotrecogin alfa,	F5	drotrecogin alfa,	F5	drotrecogin alfa,	F5	drotrecogin alfa,	F5	drotrecogin alfa,	F5	drotrecogin alfa,	F5	drotrecogin alfa,	F5	drotrecogin alfa,	F5	drotrecogin alfa,	F5	drotrecogin alfa,	F5	drotrecogin alfa,	F5	drotrecogin alfa,	F5	drotrecogin alfa,	F5	drotrecogin alfa,	F5	drotrecogin alfa,	F5	drotrecogin alfa,	F5	drotrecogin alfa,	F5	drotrecogin alfa,	F5	drotrecogin alfa,	F5	drotrecogin alfa,	F5	drotrecogin alfa,	F5	drotrecogin alfa,	F5	drotrecogin alfa,	F5	drotrecogin alfa,	F5	drotrecogin alfa,	F5	drotrecogin alfa,	F5	drotrecogin alfa,	F5	drotrecogin alfa,	F5	drotrecogin alfa,	F5	drotrecogin alfa,	F5	drotrecogin alfa,	F5	drotrecogin alfa,	F5	drotrecogin alfa,	F5	drotrecogin alfa,	F5	drotrecogin alfa,	F5	drotrecogin alfa,	F5	drotrecogin alfa,	F5	drotrecogin alfa,	F5	drotrecogin alfa,	F5	drotrecogin alfa,	F5	drotrecogin alfa,	F5	drotrecogin alfa,	F5	drotrecogin alfa,	F5	drotrecogin alfa,	F5	drotrecogin alfa,	F5	drotrecogin alfa,	F5	drotrecogin alfa,	F5	drotrecogin alfa,	F5	drotrecogin alfa,	F5	drotrecogin alfa,	F5	drotrecogin alfa,	F5	drotrecogin alfa,	F5	drotrecogin alfa,	F5	drotrecogin alfa,	F5	drotrecogin alfa,	F5	drotrecogin alfa,	F5	drotrecogin alfa,	F5	drotrecogin alfa,	F5	drotrecogin alfa,	F5	drotrecogin alfa,	F5	drotrecogin alfa,	F5	drotrecogin alfa,	F5	drotrecogin alfa,	F5	drotrecogin alfa,	F5	drotrecogin alfa,	F5	drotrecogin alfa,	F5	drotrecogin alfa,	F5	drotrecogin alfa,	F5	drotrecogin alfa,	F5	drotrecogin alfa,	F5	drotrecogin alfa,	F5	drotrecogin alfa,	F5	drotrecogin alfa,	F5	drotrecogin alfa,	F5	drotrecogin alfa,	F5	drotrecogin alfa,	F5	drotrecogin alfa,	F5	drotrecogin alfa,	F5	drotrecogin alfa,	F5	drotrecogin alfa,	F5	drotrecogin alfa,	F5	drotrecogin alfa,	F5	drotrecogin alfa,	F5	drotrecogin alfa,	F5	drotrecogin alfa,	F5	drotrecogin alfa,	F5	drotrecogin alfa,	F5	drotrecogin alfa,	F5	drotrecogin alfa,	F5	drotrecogin alfa,	F5	drotrecogin alfa,	F5	drotrecogin alfa,	F5	drotrecogin alfa,	F5	drotrecogin alfa,	F5	drotrecogin alfa,	F5	drotrecogin alfa,	F5	drotrecogin alfa,	F5	drotrecogin alfa,	F5	drotrecogin alfa,	F5	drotrecogin alfa,	F5	drotrecogin alfa,	F5	drotrecogin alfa,	F5	drotrecogin alfa,	F5	drotrecogin alfa,	F5	drotrecogin alfa,	F5	drotrecogin alfa,	F5	drotrecogin alfa,	F5	drotrecogin alfa,	F5	drotrecogin alfa,	F5	drotrecogin alfa,	F5	drotrecogin alfa,	F5	drotrecogin alfa,	F5	drotrecogin alfa,	F5	drotrecogin alfa,	F5	drotrecogin alfa,	F5	drotrecogin alfa,	F5	drotrecogin alfa,	F5	drotrecogin alfa,	F5	drotrecogin alfa,	F5	drotrecogin alfa,	F5	drotrecogin alfa,	F5	drotrecogin alfa,	F5	drotrecogin alfa,	F5	drotrecogin alfa,	F5	drotrecogin alfa,	F5	drotrecogin alfa,	F5	drotrecogin alfa,	F5	drotrecogin alfa,	F5	drotrecogin alfa,	F5	drotrecogin alfa,	F5	drotrecogin alfa,	F5	drotrecogin alfa,	F5	drotrecogin alfa,	F5	drotrecogin alfa,	F5	drotrecogin alfa,	F5	drotrecogin alfa,	F5	drotrecogin alfa,	F5	drotrecogin alfa,	F5	drotrecogin alfa,	F5	drotrecogin alfa,	F5	drotrecogin alfa,	F5	drotrecogin alfa,	F5	drotrecogin alfa,	F5	drotrecogin alfa,	F5	drotrecogin alfa,	F5	drotrecogin alfa,	F5	drotrecogin alfa,	F5	drotrecogin alfa,	F5	drotrecogin alfa,	F5	drotrecogin alfa,	F5	drotrecogin alfa,	F5	drotrecogin alfa,	F5	drotrecogin alfa,	F5	drotrecogin alfa,	F5	drotrecogin alfa,	F5	drotrecogin alfa,	F5	drotrecogin alfa,	F5	drotrecogin alfa,	F5	drotrecogin alfa,	F5	drotrecogin alfa,	F5	drotrecogin alfa,	F5	drotrecogin alfa,	F5	drotrecogin alfa,	F5	drotrecogin alfa,	F5	drotrecogin alfa,	F5	drotrecogin alfa,	F5	drotrecogin alfa,	F5	drotrecogin alfa,	F5	drotrecogin alfa,	F5	drotrecogin alfa,	F5	drotrecogin alfa,	F5	drotrecogin alfa,	F5	drotrecogin alfa,	F5	drotrecogin alfa,	F5	drotrecogin alfa,	F5	drotrecogin alfa,	F5	drotrecogin alfa,	F5	drotrecogin alfa,	F5	drotrecogin alfa,	F5	drotrecogin alfa,	F5	drotrecogin alfa,	F5	drotrecogin alfa,	F5	drotrecogin alfa,	F5	drotrecogin alfa,	F5	drotrecogin alfa,	F5	drotrecogin alfa,	F5	drotrecogin alfa,	F5	drotrecogin alfa,	F5	drotrecogin alfa,	F5	drotrecogin alfa,	F5	drotrecogin alfa,	F5	drotrecogin alfa,	F5	drotrecogin alfa,	F5	drotrecogin alfa,	F5	drotrecogin alfa,	F5	drotrecogin alfa,	F5	drotrecogin alfa,	F5	drotrecogin alfa,	F5	drotrecogin alfa,	F5	drotrecogin alfa,	F5	drotrecogin alfa,	F5	drotrecogin alfa,	F5	drotrecogin alfa,	F5	drotrecogin alfa,	F5	drotrecogin alfa,	F5	drotrecogin alfa,	F5	drotrecogin alfa,	F5	drotrecogin alfa,	F5	drotrecogin alfa,	F5	drotrecogin alfa,	F5	drotrecogin alfa,	F5	drotrecogin alfa,	F5	drotrecogin alfa,	F5	drotrecogin alfa,	F5	drotrecogin alfa,	F5	drotrecogin alfa,	F5	drotrecogin alfa,	F5	drotrecogin alfa,	F5	drotrecogin alfa,	F5	drotrecogin alfa,	F5	drotrecogin alfa,	F5	drotrecogin alfa,	F5	drotrecogin alfa,	F5	drotrecogin alfa,	F5	drotrecogin alfa,	F5	drotrecogin alfa,	F5	drotrecogin alfa,	F5	drotrecogin alfa,	F5	drotrecogin alfa,	F5	drotrecogin alfa,	F5	drotrecogin alfa,	F5	drotrecogin alfa,	F5	drotrecogin alfa,	F5	drotrecogin alfa,	F5	drotrecogin alfa,	F5	drotrecogin alfa,	F5	drotrecogin alfa,	F5	drotrecogin alfa,	F5	drotrecogin alfa,	F5	drotrecogin alfa,	F5	drotrecogin alfa,	F5	drotrecogin alfa,	F5	drotrecogin alfa,	F5	drotrecogin alfa,	F5	drotrecogin alfa,	F5	drotrecogin alfa,	F5	drotrecogin alfa,	F5	drotrecogin alfa,	F5	drotrecogin alfa,	F5	drotrecogin alfa,	F5	drotrecogin alfa,	F5	drotrecogin alfa,	F5	drotrecogin alfa,	F5	drotrecogin alfa,	F5	drotrecogin alfa,	F5	drotrecogin alfa,	F5	drotrecogin alfa,	F5	drotrecogin alfa,	F5	drotrecogin alfa,	F5	drotrecogin alfa,	F5	drotrecogin alfa,	F5	drotrecogin alfa,	F5	drotrecogin alfa,	F5	drotrecogin alfa,	F5	drotrecogin alfa,	F5	drotrecogin alfa,	F5	drotrecogin alfa,	F5	drotrecogin alfa,	F5	drotrecogin alfa,	F5	drotrecogin alfa,	F5	drotrecogin alfa,	F5	drotrecogin alfa,	F5	drotrecogin alfa,	F5	drotrecogin alfa,	F5	drotrecogin alfa,	F5	drotrecogin alfa,	F5	drotrecogin alfa,	F5	drotrecogin alfa,	F5	drotrecogin alfa,	F5	drotrecogin alfa,	F5	drotrecogin alfa,	F5	drotrecogin alfa,	F5	drotrecogin alfa,	F5	drotrecogin alfa,	F5	drotrecogin alfa,	F5	drotrecogin alfa,	F5	drotrecogin alfa,	F5	drotrecogin alfa,	F5	drotrecogin alfa,	F5	drotrecogin alfa,	F5	drotrecogin alfa,	F5	drotrecogin alfa,	F5	drotrecogin alfa,	F5	drotrecogin alfa,	F5	drotrecogin alfa,	F5	drotrecogin alfa,	F5	drotrecogin alfa,	F5	drotrecogin alfa,	F5	drotrecogin alfa,	F5	drotrecogin alfa,	F5	drotrecogin alfa,	F5	drotrecogin alfa,	F5	drotrecogin alfa,	F5	drotrecogin alfa,	F5	drotrecogin alfa,	F5	drotrecogin alfa,	F5	drotrecogin alfa,	F5	drotrecogin alfa,	F5	drotrecogin alfa,	F5	drotrecogin alfa,	F5	drotrecogin alfa,	F5	drotrecogin alfa,	F5	drotrecogin alfa,	F5	drotrecogin alfa,	F5	drotrecogin alfa,	F5	drotrecogin alfa,	F5	drotrecogin alfa,	F5	drotrecogin alfa,	F5	drotrecogin alfa,	F5	drotrecogin alfa,	F5	drotrecogin alfa,	F5	drotrecogin alfa,	F5	drotrecogin alfa,	F5	drotrecogin alfa,	F5	drotrecogin alfa,	F5	drotrecogin alfa,	F5	drotrecogin alfa,	F5	drotrecogin alfa,	F5	drotrecogin alfa,	F5	drotrecogin alfa,	F5	drotrecogin alfa,	F5	drotrecogin alfa,	F5	drotrecogin alfa,	F5	drotrecogin alfa,	F5	drotrecogin alfa,	F5	drotrecogin alfa,	F5	drotrecogin alfa,	F5	drotrecogin alfa,	F5	drotrecogin alfa,	F5	drotrecogin alfa,	F5	drotrecogin alfa,	F5	drotrecogin alfa,	F5	drotrecogin alfa,	F5	drotrecogin alfa,	F5	drotrecogin alfa,	F5	drotrecogin alfa,	F5	drotrecogin alfa,	F5	drotrecogin alfa,	F5	drotrecogin alfa,	F5	drotrecogin alfa,	F5	drotrecogin alfa,	F5	drotrecogin alfa,	F5	drotrecogin alfa,	F5	drotrecogin alfa,	F5	drotrecogin alfa,	F5	drotrecogin alfa,	F5	drotrecogin alfa,	F5	drotrecogin alfa,	F5	drotrecogin alfa,	F5	drotrecogin alfa,	F5	drotrecogin alfa,	F5	drotrecogin alfa,	F5	drotrecogin alfa,	F5	drotrecogin alfa,	F5	drotrecogin alfa,	F5	drotrecogin alfa,	F5	drotrecogin alfa,	F5	drotrecogin alfa,	F5	drotrecogin alfa,	F5	drotrecogin alfa,	F5	drotrecogin alfa,	F5	drotrecogin alfa,	F5	drotrecogin alfa,	F5	drotrecogin alfa,	F5	drotrecogin alfa,	F5	drotrecogin alfa,	F5	drotrecogin alfa,	F5	drotrecogin alfa,	F5	drotrecogin alfa,	F5	drotrecogin alfa,	F5	drotrecogin alfa,	F5	drotrecogin alfa,	F5	drotrecogin alfa,	F5	drotrecogin alfa,	F5	drotrecogin alfa,	F5	drotrecogin alfa,	F5	drotrecogin alfa,	F5	drotrecogin alfa,	F5	drotrecogin alfa,	F5	drotrecogin alfa,	F5	drotrecogin alfa,	F5	drotrecogin alfa,	F5	drotrecogin alfa,	F5	drotrecogin alfa,	F5	drotrecogin alfa,	F5	drotrecogin alfa,	F5	drotrecogin alfa,	F5	drotrecogin alfa,	F5	drotrecogin alfa,	F5	drotrecogin alfa,	F5	drotrecogin alfa,	F5	drotrecogin alfa,	F5	drotrecogin alfa,	F5	drotrecogin alfa,	F5	drotrecogin alfa,	F5	drotrecogin alfa,	F5	drotrecogin alfa,	F5	drotrecogin alfa,	F5	drotrecogin alfa,	F5	drotrecogin alfa,	F5	drotrecogin alfa,	F5	drotrecogin alfa,	F5	drotrecogin alfa,	F5	drotrecogin alfa,	F5	drotrecogin alfa,	F5	drotrecogin alfa,	F5	drotrecogin alfa,	F5	drotrecogin alfa,	F5	drotrecogin alfa,	F5	drotrecogin alfa,	F5	drotrecogin alfa,	F5	drotrecogin alfa,	F5	drotrecogin alfa,	F5	drotrecogin alfa,	F5	drotrecogin alfa,	F5	drotrecogin alfa,	F5	drotrecogin alfa,	F5	drotrecogin alfa,	F5	drotrecogin alfa,	F5	drotrecogin alfa,	F5	drotrecogin alfa,	F5	drotrecogin alfa,	F5	drotrecogin alfa,	F5	drotrecogin alfa,	F5	drotrecogin alfa,	F5	drotrecogin alfa,	F5	drotrecogin alfa,	F5	drotrecogin alfa,	F5	drotrecogin alfa,	F5	drotrecogin alfa,	F5	drotrecogin alfa,	F5	drotrecogin alfa,	F5	drotrecogin alfa,	F5	drotrecogin alfa,	F5	drotrecogin alfa,	F5	drotrecogin alfa,	F5	drotrecogin alfa,	F5	drotrecogin alfa,	F5	drotrecogin alfa,	F5	drotrecogin alfa,	F5	drotrecogin alfa,	F5	drotrecogin alfa,	F5	drotrecogin alfa,	F5	drotrecogin alfa,	F5	drotrecogin alfa,	F5	drotrecogin alfa,	F5	drotrecogin alfa,	F5	drotrecogin alfa,	F5	drotrecogin alfa,	F5	drotrecogin alfa,	F5	drotrecogin alfa,	F5	drotrecogin alfa,	F5	drotrecogin alfa,	F5	drotrecogin alfa,	F5	drotrecogin alfa,	F5	drotrecogin alfa,	F5	drotrecogin alfa,	F5	drotrecogin alfa,	F5	drotrecogin alfa,	F5	drotrecogin alfa,	F5	drotrecogin alfa,	F5	drotrecogin alfa,	F5	drotrecogin alfa,	F5	drotrecogin alfa,	F5	drotrecogin alfa,	F5	drotrecogin alfa,	F5	drotrecogin alfa,	F5	drotrecogin alfa,	F5	drotrecogin alfa,	F5	drotrecogin alfa,	F5	drotrecogin alfa,	F5	drotrecogin alfa,	F5	drotrecogin alfa,	F5	drotrecogin alfa,	F5	drotrecogin alfa,	F5	drotrecogin alfa,	F5	drotrecogin alfa,	F5	drotrecogin alfa,	F5	drotrecogin alfa,	F5	drotrecogin alfa,	F5	drotrecogin alfa,	F5	drotrecogin alfa,	F5	drotrecogin alfa,	F5	drotrecogin alfa,	F5	drotrecogin alfa,	F5	drotrecogin alfa,	F5	drotrecogin alfa,	F5	drotrecogin alfa,	F5	drotrecogin alfa,	F5	drotrecogin alfa,	F5	drotrecogin alfa,	F5	drotrecogin alfa,	F5	drotrecogin alfa,	F5	drotrecogin alfa,	F5	drotrecogin alfa,	F5	drotrecogin alfa,	F5	drotrecogin alfa,	F5	drotrecogin alfa,	F5	drotrecogin alfa,	F5	drotrecogin alfa,	F5	drotrecogin alfa,	F5	drotrecogin alfa,	F5	drotrecogin alfa,	F5	drotrecogin alfa,	F5	drotrecogin alfa,	F5	drotrecogin alfa,	F5	drotrecogin alfa,	F5	drotrecogin alfa,	F5	drotrecogin alfa,	F5	drotrecogin alfa,	F5	drotrecogin alfa,	F5	drotrecogin alfa,	F5	drotrecogin alfa,	F5	drotrecogin alfa,	F5	drotrecogin alfa,	F5	drotrecogin alfa,	F5	drotrecogin alfa,	F5	drotrecogin alfa,	F5	drotrecogin alfa,	F5	drotrecogin alfa,	F5	drotrecogin alfa,	F5	drotrecogin alfa,	F5	drotrecogin alfa,	F5	drotrecogin alfa,	F5	drotrecogin alfa,	F5	drotrecogin alfa,	F5	drotrecogin alfa,	F5	drotrecogin alfa,	F5	drotrecogin alfa,	F5	drotrecogin alfa,	F5	drotrecogin alfa,	F5	drotrecogin alfa,	F5	drotrecogin alfa,	F5	drotrecogin alfa,	F5	drotrecogin alfa,	F5	drotrecogin alfa,	F5	drotrecogin alfa,	F5	drotrecogin alfa,	F5	drotrecogin alfa,	F5	drotrecogin alfa,	F5	drotrecogin alfa,	F5	drotrecogin alfa,	F5	drotrecogin alfa,	F5	drotrecogin alfa,	F5	drotrecogin alfa,	F5	drotrecogin alfa,	F5	drotrecogin alfa,	F5	drotrecogin alfa,	F5	drotrecogin alfa,	F5	drotrecogin alfa,	F5	drotrecogin alfa,	F5	drotrecogin alfa,	F5	drotrecogin alfa,	F5	drotrecogin alfa,	F5	drotrecogin alfa,	F5	drotrecogin alfa,	F5	drotrecogin alfa,	F5	drotrecogin alfa,	F5	drotrecogin alfa,	F5	drotrecogin alfa,	F5	drotrecogin alfa,	F5	drotrecogin alfa,	F5	drotrecogin alfa,	F5	drotrecogin alfa,	F5	drotrecogin alfa,	F5	drotrecogin alfa,	F5	drotrecogin alfa,	F5	drotrecogin alfa,	F5	drotrecogin alfa,	F5	drotrecogin alfa,	F5	drotrecogin alfa,	F5	drotrecogin alfa,	F5	drotrecogin alfa,	F5	drotrecogin alfa,	F5	drotrecogin alfa,	F5	drotrecogin alfa,	F5	drotrecogin alfa,	F5	drotrecogin alfa,	F5	drotrecogin alfa,	F5	drotrecogin alfa,	F5	drotrecogin alfa,	F5	drotrecogin alfa,	F5	drotrecogin alfa,	F5	drotrecogin alfa,	F5	drotrecogin alfa,	F5	drotrecogin alfa,	F5	drotrecogin alfa,	F5	drotrecogin alfa,	F5	drotrecogin alfa,	F5	drotrecogin alfa,	F5	drotrecogin alfa,	F5	drotrecogin alfa,	F5	drotrecogin alfa,	F5	drotrecogin alfa,	F5	drotrecogin alfa,	F5	drotrecogin alfa,	F5	drotrecogin alfa,	F5	drotrecogin alfa,	F5	drotrecogin alfa,	F5	drotrecogin alfa,	F5	drotrecogin alfa,	F5	drotrecogin alfa,	F5	drotrecogin alfa,	F5	drotrecogin alfa,	F5	drotrecogin alfa,	F5	drotrecogin alfa,	F5	drotrecogin alfa,	F5	drotrecogin alfa,	F5	drotrecogin alfa,	F5	drotrecogin alfa,	F5	drotrecogin alfa,	F5	drotrecogin alfa,	F5	drotrecogin alfa,	F5	drotrecogin alfa,	F5	drotrecogin alfa,	F5	drotrecogin alfa,	F5	drotrecogin alfa,	F5	drotrecogin alfa,	F5	drotrecogin alfa,	F5	drotrecogin alfa,	F5	drotrecogin alfa,	F5	drotrecogin alfa,	F5	drotrecogin alfa,	F5	drotrecogin alfa,	F5	drotrecogin alfa,	F5	drotrecogin alfa,	F5	drotrecogin alfa,	F5	drotrecogin alfa,	F5	drotrecogin alfa,	F5	drotrecogin alfa,	F5	drotrecogin alfa,	F5	drotrecogin alfa,	F5	drotrecogin alfa,	F5	drotrecogin alfa,	F5	drotrecogin alfa,	F5	drotrecogin alfa,	F5	drotrecogin alfa,	F5	drotrecogin alfa,	F5	drotrecogin alfa,	F5	drotrecogin alfa,	F5	drotrecogin alfa,	F5	drotrecogin alfa,	F5	drotrecogin alfa,	F5	drotrecogin alfa,	F5	drotrecogin alfa,	F5	drotrecogin alfa,	F5	drotrecogin alfa,	F5	drotrecogin alfa,	F5	drotrecogin alfa,	F5	drotrecogin alfa,	F5	drotrecogin alfa,	F5	drotrecogin alfa,	F5	drotrecogin alfa,	F5	drotrecogin alfa,	F5	drotrecogin alfa,	F5	drotrecogin alfa,	F5	drotrecogin alfa,	F5	drotrecogin alfa,	F5	drotrecogin alfa,	F5	drotrecogin alfa,	F5	drotrecogin alfa,	F5	drotrecogin alfa,	F5	drotrecogin alfa,	F5	drotrecogin alfa,	F5	drotrecogin alfa,	F5	drotrecogin alfa,	F5	drotrecogin alfa,	F5	drotrecogin alfa,	F5	drotrecogin alfa,	F5	drotrecogin alfa,	F5	drotrecogin alfa,	F5	drotrecogin alfa,	F5	drotrecogin alfa,	F5	drotrecogin alfa,	F5	drotrecogin alfa,	F5	drotrecogin alfa,	F5	drotrecogin alfa,	F5	drotrecogin alfa,	F5	drotrecogin alfa,	F5	drotrecogin alfa,	F5	drotrecogin alfa,	F5	drotrecogin alfa,	F5	drotrecogin alfa,	F5	drotrecogin alfa,	F5	drotrecogin alfa,	F5	drotrecogin alfa,	F5	drotrecogin alfa,	F5	drotrecogin alfa,	F5	drotrecogin alfa,	F5	drotrecogin alfa,	F5	drotrecogin alfa,	F5	drotrecogin alfa,	F5	drotrecogin alfa,	F5	drotrecogin alfa,	F5	drotrecogin alfa,	F5	drotrecogin alfa,	F5	drotrecogin alfa,	F5	drotrecogin alfa,	F5	drotrecogin alfa,	F5	drotrecogin alfa,	F5	drotrecogin alfa,	F5	drotrecogin alfa,	F5	drotrecogin alfa,	F5	drotrecogin alfa,	F5	drotrecogin alfa,	F5	drotrecogin alfa,	F5	drotrecogin alfa,	F5	drotrecogin alfa,	F5	drotrecogin alfa,	F5	drotrecogin alfa,	F5	drotrecogin alfa,	F5	drotrecogin alfa,	F5	drotrecogin alfa,	F5	drotrecogin alfa,	F5	drotrecogin alfa,	F5	drotrecogin alfa,	F5	drotrecogin alfa,	F5	drotrecogin alfa,	F5	drotrecogin alfa,	F5	drotrecogin alfa,	F5	drotrecogin alfa,	F5	drotrecogin alfa,	F5	drotrecogin alfa,	F5	drotrecogin alfa,	F5	drotrecogin alfa,	F5	drotrecogin alfa,	F5	drotrecogin alfa,	F5	drotrecogin alfa,	F5	drotrecogin alfa,	F5	drotrecogin alfa,	F5	drotrecogin alfa,	F5	drotrecogin alfa,	F5	drotrecogin alfa,	F5	drotrecogin alfa,	F5	drotrecogin alfa,	F5	drotrecogin alfa,	F5	drotrecogin alfa,	F5	drotrecogin alfa,	F5	drotrecogin alfa,	F5	drotrecogin alfa,	F5	drotrecogin alfa,	F5	drotrecogin alfa,	F5	drotrecogin alfa,	F5	drotrecogin alfa,	F5	drotrecogin alfa,	F5	drotrecogin alfa,	F5	drotrecogin alfa,	F5	drotrecogin alfa,	F5	drotrecogin alfa,	F5	drotrecogin alfa,	F5	drotrecogin alfa,	F5	drotrecogin alfa,	F5	drotrecogin alfa,	F5	drotrecogin alfa,	F5	drotrecogin alfa,	F5	drotrecogin alfa,	F5	drotrecogin alfa,	F5	drotrecogin alfa,	F5	drotrecogin alfa,	F5	drotrecogin alfa,	F5	drotrecogin alfa,	F5	drotrecogin alfa,	F5	drotrecogin alfa,	F5	drotrecogin alfa,	F5	drotrecogin alfa,	F5	drotrecogin alfa,	F5	drotrecogin alfa,	F5	drotrecogin alfa,	F5	drotrecogin alfa,	F5	drotrecogin alfa,	F5	drotrecogin alfa,	F5	drotrecogin alfa,	F5	drotrecogin alfa,	F5	drotrecogin alfa,	F5	drotrecogin alfa,	F5	drotrecogin alfa,	F5	drotrecogin alfa,	F5	drotrecogin alfa,	F5	drotrecogin alfa,	F5	drotrecogin alfa,	F5	drotrecogin alfa,	F5	drotrecogin alfa,	F5	drotrecogin alfa,	F5	drotrecogin alfa,	F5	drotrecogin alfa,	F5	drotrecogin alfa,	F5	drotrecogin alfa,	F5	drotrecogin alfa,	F5	drotrecogin alfa,	F5	drotrecogin alfa,	F5	drotrecogin alfa,	F5	drotrecogin alfa,	F5	drotrecogin alfa,	F5	drotrecogin alfa,	F5	drotrecogin alfa,	F5	drotrecogin alfa,	F5	drotrecogin alfa,	F5	drotrecogin alfa,	F5	drotrecogin alfa,	F5	drotrecogin alfa,	F5	drotrecogin alfa,	F5	drotrecogin alfa,	F5	drotrecogin alfa,	F5	drotrecogin alfa,	F5	drotrecogin alfa,	F5	drotrecogin alfa,	F5	drotrecogin alfa,	F5	drotrecogin alfa,	F5	drotrecogin alfa,	F5	drotrecogin alfa,	F5	drotrecogin alfa,	F5	drotrecogin alfa,	F5	drotrecogin alfa,	F5	drotrecogin alfa,	F5	drotrecogin alfa,	F5	drotrecogin alfa,	F5	drotrecogin alfa,	F5	drotrecogin alfa,	F5	drotrecogin alfa,	F5	drotrecogin alfa,	F5	drotrecogin alfa,	F5	drotrecogin alfa,	F5	drotrecogin alfa,	F5	drotrecogin alfa,	F5	drotrecogin alfa,	F5	drotrecogin alfa,	F5	drotrecogin alfa,	F5	drotrecogin alfa,	F5	drotrecogin alfa,	F5	drotrecogin alfa,	F5	drotrecogin alfa,	F5	drotrecogin alfa,	F5	drotrecogin alfa,	F5	drotrecogin alfa,	F5	drotrecogin alfa,	F5	drotrecogin alfa,	F5	drotrecogin alfa,	F5	drotrecogin alfa,	F5	drotrecogin alfa,	F5	drotrecogin alfa,	F5	drotrecogin alfa,	F5	drotrecogin alfa,	F5	drotrecogin alfa,	F5	drotrecogin alfa,	F5	drotrecogin alfa,	F5	drotrecogin alfa,	F5	drotrecogin alfa,	F5	drotrecogin alfa,	F5	drotrecogin alfa,	F5	drotrecogin alfa,	F5	drotrecogin alfa,	F5	drotrecogin alfa,	F5	drotrecogin alfa,	F5	drotrecogin alfa,	F5	drotrecogin alfa,	F5	drotrecogin alfa,	F5	drotrecogin alfa,	F5	drotrecogin alfa,	F5	drotrecogin alfa,	F5	drotrecogin alfa,	F5	drotrecogin alfa,	F5	drotrecogin alfa,	F5	drotrecogin alfa,	F5	drotrecogin alfa,	F5	drotrecogin alfa,	F5	drotrecogin alfa,	F5	drotrecogin alfa,	F5	drotrecogin alfa,	F5	drotrecogin alfa,	F5	drotrecogin alfa,	F5	drotrecogin alfa,	F5	drotrecogin alfa,	F5	drotrecogin alfa,	F5	drotrecogin alfa,	F5	drotrecogin alfa,	F5	drotrecogin alfa,	F5	drotrecogin alfa,	F5	drotrecogin alfa,	F5	drotrecogin alfa,	F5	drotrecogin alfa,	F5	drotrecogin alfa,	F5	drotrecogin alfa,	F5	drotrecogin alfa,	F5	drotrecogin alfa,	F5	drotrecogin alfa,	F5	drotrecogin alfa,	F5	drotrecogin alfa,	F5	drotrecogin alfa,	F5	drotrecogin alfa,	F5	drotrecogin alfa,	F5	drotrecogin alfa,	F5	drotrecogin alfa,	F5	drotrecogin alfa,	F5	drotrecogin alfa,	F5	drotrecogin alfa,	F5	drotrecogin alfa,	F5	drotrecogin alfa,	F5	drotrecogin alfa,	F5	drotrecogin alfa,	F5	drotrecogin alfa,	F5	drotrecogin alfa,	F5	drotrecogin alfa,	F5	drotrecogin alfa,	F5	drotrecogin alfa,	F5	drotrecogin alfa,	F5	drotrecogin alfa,	F5	drotrecogin alfa,	F5	drotrecogin alfa,	F5	drotrecogin alfa,	F5	drotrecogin alfa,	F5	drotrecogin alfa,	F5	drotrecogin alfa,	F5	drotrecogin alfa,	F5	drotrecogin alfa,	F5	drotrecogin alfa,	F5	drotrecogin alfa,	F5	drotrecogin alfa,	F5	drotrecogin alfa,	F5	drotrecogin alfa,	F5	drotrecogin alfa,	F5	drotrecogin alfa,	F5	drotrecogin alfa,	F5	drotrecogin alfa,	F5	drotrecogin alfa,	F5	drotrecogin alfa,	F5	drotrecogin alfa,	F5	drotrecogin alfa,	F5	drotrecogin alfa,	F5	drotrecogin alfa,	F5	drotrecogin alfa,	F5	drotrecogin alfa,	F5	drotrecogin alfa,	F5	drotrecogin alfa,	F5	drotrecogin alfa,	F5	drotrecogin alfa,	F5	drotrecogin alfa,	F5	drotrecogin alfa,	F5	drotrecogin alfa,	F5	drotrecogin alfa,	F5	drotrecogin alfa,	F5	drotrecogin alfa,	F5	drotrecogin alfa,	F5	drotrecogin alfa,	F5	drotrecogin alfa,	F5	drotrecogin alfa,	F5	drotrecogin alfa,	F5	drotrecogin alfa,	F5	drotrecogin alfa,	F5	drotrecogin alfa,	F5	drotrecogin alfa,	F5	drotrecogin alfa,	F5	drotrecogin alfa,	F5	drotrecogin alfa,	F5	drotrecogin alfa,	F5	drotrecogin alfa,	F5	drotrecogin alfa,	F5	drotrecogin alfa,	F5	drotrecogin alfa,	F5	drotrecogin alfa,	F5	drotrecogin alfa,	F5	drotrecogin alfa,	F5	drotrecogin alfa,	F5	drotrecogin alfa,	F5	drotrecogin alfa,	F5	drotrecogin alfa,	F5	drotrecogin alfa,	F5	drotrecogin alfa,	F5	drotrecogin alfa,	F5	drotrecogin alfa,	F5	drotrecogin alfa,	F5	drotrecogin alfa,	F5	drotrecogin alfa,	F5	drotrecogin alfa,	F5	drotrecogin alfa,	F5	drotrecogin alfa,	F5	drotrecogin alfa,	F5	drotrecogin alfa,	F5	drotrecogin alfa,	F5	drotrecogin alfa,	F5	drotrecogin alfa,	F5	drotrecogin alfa,	F5	drotrecogin alfa,	F5	drotrecogin alfa,	F5	drotrecogin alfa,	F5	drotrecogin alfa,	F5	drotrecogin alfa,	F5	drotrecogin alfa,	F5	drotrecogin alfa,	F5	drotrecogin alfa,	F5	drotrecogin alfa,	F5	drotrecogin alfa,	F5	drotrecogin alfa,	F5	drotrecogin alfa,	F5	drotrecogin alfa,	F5	drotrecogin alfa,	F5	drotrecogin alfa,	F5	drotrecogin alfa,	F5	drotrecogin alfa,	F5	drotrecogin alfa,	F5	drotrecogin alfa,	F5	drotrecogin alfa,	F5	drotrecogin alfa,	F5	drotrecogin alfa,	F5	drotrecogin alfa,	F5	drotrecogin alfa,	F5	drotrecogin alfa,	F5	drotrecogin alfa,	F5	drotrecogin alfa,	F5	drotrecogin alfa,	F5	drotrecogin alfa,	F5	drotrecogin alfa,	F5	drotrecogin alfa,	F5	drotrecogin alfa,	F5	drotrecogin alfa,	F5	drotrecogin alfa,	F5	drotrecogin alfa,	F5	drotrecogin alfa,	F5	drotrecogin alfa,	F5	drotrecogin alfa,	F5	drotrecogin alfa,	F5	drotrecogin alfa,	F5	drotrecogin alfa,	F5	drotrecogin alfa,	F5	drotrecogin alfa,	F5	drotrecogin alfa,	F5	drotrecogin alfa,	F5	drotrecogin alfa,	F5	drotrecogin alfa,	F5	drotrecogin alfa,	F5	drotrecogin alfa,	F5	drotrecogin alfa,	F5	drotrecogin alfa,	F5	drotrecogin alfa,	F5	drotrecogin alfa,	F5	drotrecogin alfa,	F5	drotrecogin alfa,	F5	drotrecogin alfa,	F5	drotrecogin alfa,	F5	drotrecogin alfa,	F5	drotrecogin alfa,	F5	drotrecogin alfa,	F5	drotrecogin alfa,	F5	drotrecogin alfa,	F5	drotrecogin alfa,	F5	drotrecogin alfa,	F5	drotrecogin alfa,	F5	drotrecogin alfa,	F5	drotrecogin alfa,	F5	drotrecogin alfa,	F5	drotrecogin alfa,	F5	drotrecogin alfa,	F5	drotrecogin alfa,	F5	drotrecogin alfa,	F5	drotrecogin alfa,	F5	drotrecogin alfa,	F5	drotrecogin alfa,	F5	drotrecogin alfa,	F5	drotrecogin alfa,	F5	drotrecogin alfa,	F5	drotrecogin alfa,	F5	drotrecogin alfa,	F5	drotrecogin alfa,	F5	drotrecogin alfa,	F5	drotrecogin alfa,	F5	drotrecogin alfa,	F5	drotrecogin alfa,	F5	drotrecogin alfa,	F5	drotrecogin alfa,	F5	drotrecogin alfa,	F5	drotrecogin alfa,	F5	drotrecogin alfa,	F5	drotrecogin alfa,	F5	drotrecogin alfa,	F5	drotrecogin alfa,	F5	drotrecogin alfa,	F5	drotrecogin alfa,	F5	drotrecogin alfa,	F5	drotrecogin alfa,	F5	drotrecogin alfa,	F5	drotrecogin alfa,	F5	drotrecogin alfa,	F5	drotrecogin alfa,	F5	drotrecogin alfa,	F5	drotrecogin alfa,	F5	drotrecogin alfa,	F5	drotrecogin alfa,	F5	drotrecogin alfa,	F5	drotrecogin alfa,	F5	drotrecogin alfa,	F5	drotrecogin alfa,	F5	drotrecogin alfa,	F5	drotrecogin alfa,	F5	drotrecogin alfa,	F5	drotrecogin alfa,	F5	drotrecogin alfa,	F5	drotrecogin alfa,	F5	drotrecogin alfa,	F5	drotrecogin alfa,	F5	drotrecogin alfa,	F5	drotrecogin alfa,	F5	drotrecogin alfa,	F5	drotrecogin alfa,	F5	drotrecogin alfa,	F5	drotrecogin alfa,	F5	drotrecogin alfa,	F5	drotrecogin alfa,	F5	drotrecogin alfa,	F5	drotrecogin alfa,	F5	drotrecogin alfa,	F5	drotrecogin alfa,	F5	drotrecogin alfa,	F5	drotrecogin alfa,	F5	drotrecogin alfa,	F5	drotrecogin alfa,	F5	drotrecogin alfa,	F5	drotrecogin alfa,	F5	drotrecogin alfa,	F5	drotrecogin alfa,	F5	drotrecogin alfa,	F5	drotrecogin alfa,	F5	drotrecogin alfa,	F5	drotrecogin alfa,	F5	drotrecogin alfa,	F5	drotrecogin alfa,	F5	drotrecogin alfa,	F5	drotrecogin alfa,	F5	drotrecogin alfa,	F5	drotrecogin alfa,	F5	drotrecogin alfa,	F5	drotrecogin alfa,	F5	drotrecogin alfa,	F5	drotrecogin alfa,	F5	drotrecogin alfa,	F5	drotrecogin alfa,	F5	drotrecogin alfa,	F5	drotrecogin alfa,	F5	drotrecogin alfa,	F5	drotrecogin alfa,	F5	drotrecogin alfa,	F5	drotrecogin alfa,	F5	drotrecogin alfa,	F5	drotrecogin alfa,	F5	drotrecogin alfa,	F5	drotrecogin alfa,	F5	drotrecogin alfa,	F5	drotrecogin alfa,	F5	drotrecogin alfa,	F5	drotrecogin alfa,	F5	drotrecogin alfa,	F5	drotrecogin alfa,	F5	drotrecogin alfa,	F5	drotrecogin alfa,	F5	drotrecogin alfa,	F5	drotrecogin alfa,	F5	drotrecogin alfa,	F5	drotrecogin alfa,	F5	drotrecogin alfa,	F5	drotrecogin alfa,	F5	drotrecogin alfa,	F5	drotrecogin alfa,	F5	drotrecogin alfa,	F5	drotrecogin alfa,	F5	drotrecogin alfa,	F5	drotrecogin alfa,	F5	drotrecogin alfa,	F5	drotrecogin alfa,	F5	drotrecogin alfa,	F5	drotrecogin alfa,	F5	drotrecogin alfa,	F5	drotrecogin alfa,	F5	drotrecogin alfa,	F5	drotrecogin alfa,	F5	drotrecogin alfa,	F5	drotrecogin alfa,	F5	drotrecogin alfa,	F5	drotrecogin alfa,	F5	drotrecogin alfa,	F5	drotrecogin alfa,	F5	drotrecogin alfa,	F5	drotrecogin alfa,	F5	drotrecogin alfa,	F5	drotrecogin alfa,	F5	drotrecogin alfa,	F5	drotrecogin alfa,	F5	drotrecogin alfa,	F5	drotrecogin alfa,	F5	drotrecogin alfa,	F5	drotrecogin alfa,	F5	drotrecogin alfa,	F5	drotrecogin alfa,	F5	drotrecogin alfa,	F5	drotrecogin alfa,	F5	drotrecogin alfa,	F5	drotrecogin alfa,	F5	drotrecogin alfa,	F5	drotrecogin alfa,	F5	drotrecogin alfa,	F5	drotrecogin alfa,	F5	drotrecogin alfa,	F5	drotrecogin alfa,	F5	drotrecogin alfa,	F5	drotrecogin alfa,	F5	drotrecogin alfa,	F5	drotrecogin alfa,	F5	drotrecogin alfa,	F5	drotrecogin alfa,	F5	drotrecogin alfa,	F5	drotrecogin alfa,	F5	drotrecogin alfa,	F5	drotrecogin alfa,	F5	drotrecogin alfa,	F5	drotrecogin alfa,	F5	drotrecogin alfa,	F5	drotrecogin alfa,	F5	drotrecogin alfa,	F5	drotrecogin alfa,	F5	drotrecogin alfa,	F5	drotrecogin alfa,	F5	drotrecogin alfa,	F5	drotrecogin alfa,	F5	drotrecogin alfa,	F5	drotrecogin alfa,	F5	drotrecogin alfa,	F5	drotrecogin alfa,	F5	drotrecogin alfa,	F5	drotrecogin alfa,	F5	drotrecogin alfa,	F5	drotrecogin alfa,	F5	drotrecogin alfa,	F5	drotrecogin alfa,	F5	drotrecogin alfa,	F5	drotrecogin alfa,	F5	drotrecogin alfa,	F5	drotrecogin alfa,	F5	drotrecogin alfa,	F5	drotrecogin alfa,	F5	drotrecogin alfa,	F5	drotrecogin alfa,	F5	drotrecogin alfa,	F5	drotrecogin alfa,	F5	drotrecogin alfa,	F5	drotrecogin alfa,	F5	drotrecogin alfa,	F5	drotrecogin alfa,	F5	drotrecogin alfa,	F5	drotrecogin alfa,	F5	drotrecogin alfa,	F5	drotrecogin alfa,	F5	drotrecogin alfa,	F5	drotrecogin alfa,	F5	drotrecogin alfa,	F5	drotrecogin alfa,	F5	drotrecogin alfa,	F5	drotrecogin alfa,	F5	drotrecogin alfa,	F5	drotrecogin alfa,	F5	drotrecogin alfa,	F5	drotrecogin alfa,	F5	drotrecogin alfa,	F5	drotrecogin alfa,	F5	drotrecogin alfa,	F5	drotrecogin alfa,	F5	drotrecogin alfa,	F5	drotrecogin alfa,	F5	drotrecogin alfa,	F5	drotrecogin alfa,	F5	drotrecogin alfa,	F5	drotrecogin alfa,	F5	drotrecogin alfa,	F5	drotrecogin alfa,	F5	drotrecogin alfa,	F5	drotrecogin alfa,	F5	drotrecogin alfa,	F5	drotrecogin alfa,	F5	drotrecogin alfa,	F5	drotrecogin alfa,	F5	drotrecogin alfa,	F5	drotrecogin alfa,	F5	drotrecogin alfa,	F5	drotrecogin alfa,	F5	drotrecogin alfa,	F5	drotrecogin alfa,	F5	drotrecogin alfa,	F5	drotrecogin alfa,	F5	drotrecogin alfa,	F5	drotrecogin alfa,	F5	drotrecogin alfa,	F5	drotrecogin alfa,	F5	drotrecogin alfa,	F5	drotrecogin alfa,	F5	drotrecogin alfa,	F5	drotrecogin alfa,	F5	drotrecogin alfa,	F5	drotrecogin alfa,	F5	drotrecogin alfa,	F5	drotrecogin alfa,	F5	drotrecogin alfa,	F5	drotrecogin alfa,	F5	drotrecogin alfa,	F5	drotrecogin alfa,	F5	drotrecogin alfa,	F5	drotrecogin alfa,	F5	drotrecogin alfa,	F5	drotrecogin alfa,	F5	drotrecogin alfa,	F5	drotrecogin alfa,	F5	drotrecogin alfa,	F5	drotrecogin alfa,	F5	drotrecogin alfa,	F5	drotrecogin alfa,	F5	drotrecogin alfa,	F5	drotrecogin alfa,	F5	drotrecogin alfa,	F5	drotrecogin alfa,	F5	drotrecogin alfa,	F5	drotrecogin alfa,	F5	drotrecogin alfa,	F5	drotrecogin alfa,	F5	drotrecogin alfa,	F5	drotrecogin alfa,	F5	drotrecogin alfa,	F5	drotrecogin alfa,	F5	drotrecogin alfa,	F5	drotrecogin alfa,	F5	drotrecogin alfa,	F5	drotrecogin alfa,	F5	drotrecogin alfa,	F5	drotrecogin alfa,	F5	drotrecogin alfa,	F5	drotrecogin alfa,	F5	drotrecogin alfa,	F5	drotrecogin alfa,	F5	drotrecogin alfa,	F5	drotrecogin alfa,	F5	drotrecogin alfa,	F5	drotrecogin alfa,	F5	drotrecogin alfa,	F5	drotrecogin alfa,	F5	drotrecogin alfa,	F5	drotrecogin alfa,	F5	drotrecogin alfa,	F5	drotrecogin alfa,	F5	drotrecogin alfa,	F5	drotrecogin alfa,	F5	drotrecogin alfa,	F5	drotrecogin alfa,	F5	drotrecogin alfa,	F5	drotrecogin alfa,	F5	drotrecogin alfa,	F5	drotrecogin alfa,	F5	drotrecogin alfa,	F5	drotrecogin alfa,	F5	drotrecogin alfa,	F5	drotrecogin alfa,	F5	drotrecogin alfa,	F5	drotrecogin alfa,	F5	drotrecogin alfa,	F5	drotrecogin alfa,	F5	drotrecogin alfa,	F5	drotrecogin alfa,	F5	drotrecogin alfa,	F5	drotrecogin alfa,	F5	drotrecogin alfa,	F5	drotrecogin alfa,	F5	drotrecogin alfa,	F5	drotrecogin alfa,	F5	drotrecogin alfa,	F5	drotrecogin alfa,	F5	drotrecogin alfa,	F5	drotrecogin alfa,	F5	drotrecogin alfa,	F5	drotrecogin alfa,	F5	drotrecogin alfa,	F5	drotrecogin alfa,	F5	drotrecogin alfa,	F5	drotrecogin alfa,	F5	drotrecogin alfa,	F5	drotrecogin alfa,	F5	drotrecogin alfa,	F5	drotrecogin alfa,	F5	drotrecogin alfa,	F5	drotrecogin alfa,	F5	drotrecogin alfa,	F5	drotrecogin alfa,	F5	drotrecogin alfa,	F5	drotrecogin alfa,	F5	drotrecogin alfa,	F5	drotrecogin alfa,	F5	drotrecogin alfa,	F5	drotrecogin alfa,	F5	drotrecogin alfa,	F5	drotrecogin alfa,	F5	drotrecogin alfa,	F5	drotrecogin alfa,	F5	drotrecogin alfa,	F5	drotrecogin alfa,	F5	drotrecogin alfa,	F5	drotrecogin alfa,	F5	drotrecogin alfa,	F5	drotrecogin alfa,	F5	drotrecogin alfa,	F5	drotrecogin alfa,	F5	drotrecogin alfa,	F5	drotrecogin alfa,	F5	drotrecogin alfa,	F5	drotrecogin alfa,	F5	drotrecogin alfa,	F5	drotrecogin alfa,	F5	drotrecogin alfa,	F5	drotrecogin alfa,	F5	drotrecogin alfa,	F5	drotrecogin alfa,	F5	drotrecogin alfa,	F5	drotrecogin alfa,	F5	drotrecogin alfa,	F5	drotrecogin alfa,	F5	drotrecogin alfa,	F5	drotrecogin alfa,	F5	drotrecogin alfa,	F5	drotrecogin alfa,	F5	drotrecogin alfa,	F5	drotrecogin alfa,	F5	drotrecogin alfa,	F5	drotrecogin alfa,	F5	drotrecogin alfa,	F5	drotrecogin alfa,	F5	drotrecogin alfa,	F5	drotrecogin alfa,	F5	drotrecogin alfa,	F5	drotrecogin alfa,	F5	drotrecogin alfa,	F5	drotrecogin alfa,	F5	drotrecogin alfa,	F5	drotrecogin alfa,	F5	drotrecogin alfa,	F5	drotrecogin alfa,	F5	drotrecogin alfa,	F5	drotrecogin alfa,	F5	drotrecogin alfa,	F5	drotrecogin alfa,	F5	drotrecogin alfa,	F5	drotrecogin alfa,	F5	drotrecogin alfa,	F5	drotrecogin alfa,	F5	drotrecogin alfa,	F5	drotrecogin alfa,	F5	drotrecogin alfa,	F5	drotrecogin alfa,	F5	drotrecogin alfa,	F5	drotrecogin alfa,	F5	drotrecogin alfa,	F5	drotrecogin alfa,	F5	drotrecogin alfa,	F5	drotrecogin alfa,	F5	drotrecogin alfa,	F5	drotrecogin alfa,	F5	drotrecogin alfa,	F5	drotrecogin alfa,	F5	drotrecogin alfa,	F5	drotrecogin alfa,	F5	drotrecogin alfa,	F5	drotrecogin alfa,	F5	drotrecogin alfa,	F5	drotrecogin alfa,	F5	drotrecogin alfa,	F5	drotrecogin alfa,	F5	drotrecogin alfa,	F5	drotrecogin alfa,	F5	drotrecogin alfa,	F5	drotrecogin alfa,	F5	drotrecogin alfa,	F5	drotrecogin alfa,	F5	drotrecogin alfa,	F5	drotrecogin alfa,	F5	drotrecogin alfa,	F5	drotrecogin alfa,	F5	drotrecogin alfa,	F5	drotrecogin alfa,	F5	drotrecogin alfa,	F5	drotrecogin alfa,	F5	drotrecogin alfa,	F5	drotrecogin alfa,	F5	drotrecogin alfa,	F5	drotrecogin alfa,	F5	drotrecogin alfa,	F5	drotrecogin alfa,	F5	drotrecogin alfa,	F5	drotrecogin alfa,	F5	drotrecogin alfa,	F5	drotrecogin alfa,	F5	drotrecogin alfa,	F5	drotrecogin alfa,	F5	drotrecogin alfa,	F5	drotrecogin alfa,	F5	drotrecogin alfa,	F5	drotrecogin alfa,	F5	drotrecogin alfa,	F5	drotrecogin alfa,	F5	drotrecogin alfa,	F5	drotrecogin alfa,	F5	drotrecogin alfa,	F5	drotrecogin alfa,	F5	drotrecogin alfa,	F5	drotrecogin alfa,	F5	drotrecogin alfa,	F5	drotrecogin alfa,	F5	drotrecogin alfa,	F5	drotrecogin alfa,	F5	drotrecogin alfa,	F5	drotrecogin alfa,	F5	drotrecogin alfa,	F5	drotrecogin alfa,	F5	drotrecogin alfa,	F5	drotrecogin alfa,	F5	drotrecogin alfa,	F5	drotrecogin alfa,	F5	drotrecogin alfa,	F5	drotrecogin alfa,	F5	drotrecogin alfa,	F5	drotrecogin alfa,	F5	drotrecogin alfa,	F5	drotrecogin alfa,	F5	drotrecogin alfa,	F5	drotrecogin alfa,	F5	drotrecogin alfa,	F5	drotrecogin alfa,	F5	drotrecogin alfa,	F5	drotrecogin alfa,	F5	drotrecogin alfa,	F5	drotrecogin alfa,	F5	drotrecogin alfa,	F5	drotrecogin alfa,	F5	drotrecogin alfa,	F5	drotrecogin alfa,	F5	drotrecogin alfa,	F5	drotrecogin alfa,	F5	drotrecogin alfa,	F5	drotrecogin alfa,	F5	drotrecogin alfa,	F5	drotrecogin alfa,	F5	drotrecogin alfa,	F5	drotrecogin alfa,	F5	drotrecogin alfa,	F5	drotrecogin alfa,	F5	drotrecogin alfa,	F5	drotrecogin alfa,	F5	drotrecogin alfa,	F5	drotrecogin alfa,	F5	drotrecogin alfa,	F5	drotrecogin alfa,	F5	drotrecogin alfa,	F5	drotrecogin alfa,	F5	drotrecogin alfa,	F5	drotrecogin alfa,	F5	drotrecogin alfa,	F5	drotrecogin alfa,	F5	drotrecogin alfa,	F5	drotrecogin alfa,	F5	drotrecogin alfa,	F5	drotrecogin alfa,	F5	drotrecogin alfa,	F5	drotrecogin alfa,	F5	drotrecogin alfa,	F5	drotrecogin alfa,	F5	drotrecogin alfa,	F5	drotrecogin alfa,	F5	drotrecogin alfa,	F5	drotrecogin alfa,	F5	drotrecogin alfa,	F5	drotrecogin alfa,	F5	drotrecogin alfa,	F5	drotrecogin alfa,	F5	drotrecogin alfa,	F5	drotrecogin alfa,	F5	drotrecogin alfa,	F5	drotrecogin alfa,	F5	drotrecogin alfa,	F5	drotrecogin alfa,	F5	drotrecogin alfa,	F5	drotrecogin alfa,	F5	drotrecogin alfa,	F5	drotrecogin alfa,	F5	drotrecogin alfa,	F5	drotrecogin alfa,	F5	drotrecogin alfa,	F5	drotrecogin alfa,	F5	drotrecogin alfa,	F5	drotrecogin alfa,	F5	drotrecogin alfa,	F5	drotrecogin alfa,	F5	drotrecogin alfa,	F5	drotrecogin alfa,	F5	drotrecogin alfa,	F5	drotrecogin alfa,	F5	drotrecogin alfa,	F5	drotrecogin alfa,	F5	drotrecogin alfa,	F5	drotrecogin alfa,	F5	drotrecogin alfa,	F5	drotrecogin alfa,	F5	drotrecogin alfa,	F5	drotrecogin alfa,	F5	drotrecogin alfa,	F5	drotrecogin alfa,	F5	drotrecogin alfa,	F5	drotrecogin alfa,	F5	drotrecogin alfa,	F5	drotrecogin alfa,	F5	drotrecogin alfa,	F5	drotrecogin alfa,	F5	drotrecogin alfa,	F5	drotrecogin alfa,	F5	drotrecogin alfa,	F5	drotrecogin alfa,	F5	drotrecogin alfa,	F5	drotrecogin alfa,	F5	drotrecogin alfa,	F5	drotrecogin alfa,	F5	drotrecogin alfa,	F5	drotrecogin alfa,	F5	drotrecogin alfa,	F5	drotrecogin alfa,	F5	drotrecogin alfa,	F5	drotrecogin alfa,	F5	drotrecogin alfa,	F5	drotrecogin alfa,	F5	drotrecogin alfa,	F5	drotrecogin alfa,	F5	drotrecogin alfa,	F5	drotrecogin alfa,	F5	drotrecogin alfa,	F5	drotrecogin alfa,	F5	drotrecogin alfa,	F5	drotrecogin alfa,	F5	drotrecogin alfa,	F5	drotrecogin alfa,	F5	drotrecogin alfa,	F5	drotrecogin alfa,	F5	drotrecogin alfa,	F5	drotrecogin alfa,	F5	drotrecogin alfa,	F5	drotrecogin alfa,	F5	drotrecogin alfa,	F5	drotrecogin alfa,	F5	drotrecogin alfa,	F5	drotrecogin alfa,	F5	drotrecogin alfa,	F5	drotrecogin alfa,	F5	drotrecogin alfa,	F5	drotrecogin alfa,	F5	drotrecogin alfa,	F5	drotrecogin alfa,	F5	drotrecogin alfa,	F5	drotrecogin alfa,	F5	drotrecogin alfa,	F5	drotrecogin alfa,	F5	drotrecogin alfa,	F5	drotrecogin alfa,	F5	drotrecogin alfa,	F5	drotrecogin alfa,	F5	drotrecogin alfa,	F5	drotrecogin alfa,	F5	drotrecogin alfa,	F5	drotrecogin alfa,	F5	drotrecogin alfa,	F5	drotrecogin alfa,	F5	drotrecogin alfa,	F5	drotrecogin alfa,	F5	drotrecogin alfa,	F5	drotrecogin alfa,	F5	drotrecogin alfa,	F5	drotrecogin alfa,	F5	drotrecogin alfa,	F5	drotrecogin alfa,	F5	drotrecogin alfa,	F5	drotrecogin alfa,	F5	drotrecogin alfa,	F5	drotrecogin alfa,	F5	drotrecogin alfa,	F5	drotrecogin alfa,	F5	drotrecogin alfa,	F5	drotrecogin alfa,	F5	drotrecogin alfa,	F5	drotrecogin alfa,	F5	drotrecogin alfa,	F5	drotrecogin alfa,	F5	drotrecogin alfa,	F5	drotrecogin alfa,	F5	drotrecogin alfa,	F5	drotrecogin alfa,	F5	drotrecogin alfa,	F5	drotrecogin alfa,	F5	drotrecogin alfa,	F5	drotrecogin alfa,	F5	drotrecogin alfa,	F5	drotrecogin alfa,	F5	drotrecogin alfa,	F5	drotrecogin alfa,	F5	drotrecogin alfa,	F5	drotrecogin alfa,	F5	drotrecogin alfa,	F5	drotrecogin alfa,	F5	drotrecogin alfa,	F5	drotrecogin alfa,	F5	drotrecogin alfa,	F5	drotrecogin alfa,	F5	drotrecogin alfa,	F5	drotrecogin alfa,	F5	drotrecogin alfa,	F5	drotrecogin alfa,	F5	drotrecogin alfa,	F5	drotrecogin alfa,	F5	drotrecogin alfa,	F5	drotrecogin alfa,	F5	drotrecogin alfa,	F5	drotrecogin alfa,	F5	drotrecogin alfa,	F5	drotrecogin alfa,	F5	drotrecogin alfa,	F5	drotrecogin alfa,	F5	drotrecogin alfa,	F5	drotrecogin alfa,	F5	drotrecogin alfa,	F5	drotrecogin alfa,	F5	drotrecogin alfa,	F5	drotrecogin alfa,	F5	drotrecogin alfa,	F5	drotrecogin alfa,	F5	drotrecogin alfa,	F5	drotrecogin alfa,	F5	drotrecogin alfa,	F5	drotrecogin alfa,	F5	drotrecogin alfa,	F5	drotrecogin alfa,	F5	drotrecogin alfa,	F5	drotrecogin alfa,	F5	drotrecogin alfa,	F5	drotrecogin alfa,	F5	drotrecogin alfa,	F5	drotrecogin alfa,	F5	drotrecogin alfa,	F5	drotrecogin alfa,	F5	drotrecogin alfa,	F5	drotrecogin alfa,	F5	drotrecogin alfa,	F5	drotrecogin alfa,	F5	drotrecogin alfa,	F5	drotrecogin alfa,	F5	drotrecogin alfa,	F5	drotrecogin alfa,	F5	drotrecogin alfa,	F5	drotrecogin alfa,	F5	drotrecogin alfa,	F5	drotrecogin alfa,	F5	drotrecogin alfa,	F5	drotrecogin alfa,	F5	drotrecogin alfa,	F5	drotrecogin alfa,	F5	drotrecogin alfa,	F5	drotrecogin alfa,	F5	drotrecogin alfa,	F5	drotrecogin alfa,	F5	drotrecogin alfa,	F5	drotrecogin alfa,	F5	drotrecogin alfa,	F5	drotrecogin alfa,	F5	drotrecogin alfa,	F5	drotrecogin alfa,	F5	drotrecogin alfa,	F5	drotrecogin alfa,	F5	drotrecogin alfa,	F5	drotrecogin alfa,	F5	drotrecogin alfa,	F5	drotrecogin alfa,	F5	drotrecogin alfa,	F5	drotrecogin alfa,	F5	drotrecogin alfa,	F5	drotrecogin alfa,	F5	drotrecogin alfa,	F5	drotrecogin alfa,	F5	drotrecogin alfa,	F5	drotrecogin alfa,	F5	drotrecogin alfa,	F5	drotrecogin alfa,	F5	drotrecogin alfa,	F5	drotrecogin alfa,	F5	drotrecogin alfa,	F5	drotrecogin alfa,	F5	drotrecogin alfa,	F5	drotrecogin alfa,	F5	drotrecogin alfa,	F5	drotrecogin alfa,	F5	drotrecogin alfa,	F5	drotrecogin alfa,	F5	drotrecogin alfa,	F5	drotrecogin alfa,	F5	drotrecogin alfa,	F5	drotrecogin alfa,	F5	drotrecogin alfa,	F5	drotrecogin alfa,	F5	drotrecogin alfa,	F5	drotrecogin alfa,	F5	drotrecogin alfa,	F5	drotrecogin alfa,	F5	drotrecogin alfa,	F5	drotrecogin alfa,	F5	drotrecogin alfa,	F5	drotrecogin alfa,	F5	drotrecogin alfa,	F5	drotrecogin alfa,	F5	drotrecogin alfa,	F5	drotrecogin alfa,	F5	drotrecogin alfa,	F5	drotrecogin alfa,	F5	drotrecogin alfa,	F5	drotrecogin alfa,	F5	drotrecogin alfa,	F5	drotrecogin alfa,	F5	drotrecogin alfa,	F5	drotrecogin alfa,	F5	drotrecogin alfa,	F5	drotrecogin alfa,	F5	drotrecogin alfa,	F5	drotrecogin alfa,	F5	drotrecogin alfa,	F5	drotrecogin alfa,	F5	drotrecogin alfa,	F5	drotrecogin alfa,	F5	drotrecogin alfa,	F5	drotrecogin alfa,	F5	drotrecogin alfa,	F5	drotrecogin alfa,	F5	drotrecogin alfa,	F5	drotrecogin alfa,	F5	drotrecogin alfa,	F5	drotrecogin alfa,	F5	drotrecogin alfa,	F5	drotrecogin alfa,	F5	drotrecogin alfa,	F5	drotrecogin alfa,	F5	drotrecogin alfa,	F5	drotrecogin alfa,	F5	drotrecogin alfa,	F5	drotrecogin alfa,	F5	drotrecogin alfa,	F5	drotrecogin alfa,	F5	drotrecogin alfa,	F5	drotrecogin alfa,	F5	drotrecogin alfa,	F5	drotrecogin alfa,	F5	drotrecogin alfa,	F5	drotrecogin alfa,	F5	drotrecogin alfa,	F5	drotrecogin alfa,	F5	drotrecogin alfa,	F5	drotrecogin alfa,	F5	drotrecogin alfa,	F5	drotrecogin alfa,	F5	drotrecogin alfa,	F5	drotrecogin alfa,	F5	drotrecogin alfa,	F5	drotrecogin alfa,	F5	drotrecogin alfa,	F5	drotrecogin alfa,	F5	drotrecogin alfa,	F5	drotrecogin alfa,	F5	drotrecogin alfa,	F5	drotrecogin alfa,	F5	drotrecogin alfa,	F5	drotrecogin alfa,	F5	drotrecogin alfa,	F5	drotrecogin alfa,	F5	drotrecogin alfa,	F5	drotrecogin alfa,	F5	drotrecogin alfa,	F5	drotrecogin alfa,	F5	drotrecogin alfa,	F5	drotrecogin alfa,	F5	drotrecogin alfa,	F5	drotrecogin alfa,	F5	drotrecogin alfa,	F5	drotrecogin alfa,	F5	drotrecogin alfa,	F5	drotrecogin alfa,	F5	drotrecogin alfa,	F5	drotrecogin alfa,	F5	drotrecogin alfa,	F5	drotrecogin alfa,	F5	drotrecogin alfa,	F5	drotrecogin alfa,	F5	drotrecogin alfa,	F5	drotrecogin alfa,	F5	drotrecogin alfa,	F5	drotrecogin alfa,	F5	drotrecogin alfa,	F5	drotrecogin alfa,	F5	drotrecogin alfa,	F5	drotrecogin alfa,	F5	drotrecogin alfa,	F5	drotrecogin alfa,	F5	drotrecogin alfa,	F5	drotrecogin alfa,	F5	drotrecogin alfa,	F5	drotrecogin alfa,	F5	drotrecogin alfa,	F5	drotrecogin alfa,	F5	drotrecogin alfa,	F5	drotrecogin alfa,	F5	drotrecogin alfa,	F5	drotrecogin alfa,	F5	drotrecogin alfa,	F5	drotrecogin alfa,	F5	drotrecogin alfa,	F5	drotrecogin alfa,	F5	drotrecogin alfa,	F5	drotrecogin alfa,	F5	drotrecogin alfa,	F5	drotrecogin alfa,	F5	drotrecogin alfa,	F5	drotrecogin alfa,	F5	drotrecogin alfa,	F5	drotrecogin alfa,	F5	drotrecogin alfa,	F5	drotrecogin alfa,	F5	drotrecogin alfa,	F5	drotrecogin alfa,	F5	drotrecogin alfa,	F5	drotrecogin alfa,	F5	drotrecogin alfa,	F5	drotrecogin alfa,	F5	drotrecogin alfa,	F5	drotrecogin alfa,	F5	drotrecogin alfa,	F5	drotrecogin alfa,	F5	drotrecogin alfa,	F5	drotrecogin alfa,	F5	drotrecogin alfa,	F5	drotrecogin alfa,	F5	drotrecogin alfa,	F5	drotrecogin alfa,	F5	drotrecogin alfa,	F5	drotrecogin alfa,	F5	drotrecogin alfa,	F5	drotrecogin alfa,	F5	drotrecogin alfa,	F5	drotrecogin alfa,	F5	drotrecogin alfa,	F5	drotrecogin alfa,	F5	drotrecogin alfa,	F5	drotrecogin alfa,	F5	drotrecogin alfa,	F5	drotrecogin alfa,	F5	drotrecogin alfa,	F5	drotrecogin alfa,	F5	drotrecogin alfa,	F5	drotrecogin alfa,	F5	drotrecogin alfa,	F5	drotrecogin alfa,	F5	drotrecogin alfa,	F5	drotrecogin alfa,	F5	drotrecogin alfa,	F5	drotrecogin alfa,	F5	drotrecogin alfa,	F5	drotrecogin alfa,	F5	drotrecogin alfa,	F5	drotrecogin alfa,	F5	drotrecogin alfa,	F5	drotrecogin alfa,	F5	drotrecogin alfa,	F5	drotrecogin alfa,	F5	drotrecogin alfa,	F5	drotrecogin alfa,	F5	drotrecogin alfa,	F5	drotrecogin alfa,	F5	drotrecogin alfa,	F5	drotrecogin alfa,	F5	drotrecogin alfa,	F5	drotrecogin alfa,	F5	drotrecogin alfa,	F5	drotrecogin alfa,	F5	drotrecogin alfa,	F5	drotrecogin alfa,	F5	drotrecogin alfa,	F5	drotrecogin alfa,	F5	drotrecogin alfa,	F5	drotrecogin alfa,	F5	drotrecogin alfa,	F5	drotrecogin alfa,	F5	drotrecogin alfa,	F5	drotrecogin alfa,	F5	drotrecogin alfa,	F5	drotrecogin alfa,	F5	drotrecogin alfa,	F5	drotrecogin alfa,	F5	drotrecogin alfa,	F5	drotrecogin alfa,	F5	drotrecogin alfa,	F5	drotrecogin alfa,	F5	drotrecogin alfa,	F5	drotrecogin alfa,	F5	drotrecogin alfa,	F5	drotrecogin alfa,	F5	drotrecogin alfa,	F5	drotrecogin alfa,	F5	drotrecogin alfa,	F5	drotrecogin alfa,	F5	drotrecogin alfa,	F5	drotrecogin alfa,	F5	drotrecogin alfa,	F5	drotrecogin alfa,	F5	drotrecogin alfa,	F5	drotrecogin alfa,	F5	drotrecogin alfa,	F5	drotrecogin alfa,	F5	drotrecogin alfa,	F5	drotrecogin alfa,	F5	drotrecogin alfa,	F5	drotrecogin alfa,	F5	drotrecogin alfa,	F5	drotrecogin alfa,	F5	drotrecogin alfa,	F5	drotrecogin alfa,	F5	drotrecogin alfa,	F5	drotrecogin alfa,	F5	drotrecogin alfa,	F5	drotrecogin alfa,	F5	drotrecogin alfa,	F5	drotrecogin alfa,	F5	drotrecogin alfa,	F5	drotrecogin alfa,	F5	drotrecogin alfa,	F5	drotrecogin alfa,	F5	drotrecogin alfa,	F5	drotrecogin alfa,	F5	drotrecogin alfa,	F5	drotrecogin alfa,	F5	drotrecogin alfa,	F5	drotrecogin alfa,	F5	drotrecogin alfa,	F5	drotrecogin alfa,	F5	drotrecogin alfa,	F5	drotrecogin alfa,	F5	drotrecogin alfa,	F5	drotrecogin alfa,	F5	drotrecogin alfa,	F5	drotrecogin alfa,	F5	drotrecogin alfa,	F5	drotrecogin alfa,	F5	drotrecogin alfa,	F5	drotrecogin alfa,	F5	drotrecogin alfa,	F5	drotrecogin alfa,	F5	drotrecogin alfa,	F5	drotrecogin alfa,	F5	drotrecogin alfa,	F5	drotrecogin alfa,	F5	drotrecogin alfa,	F5	drotrecogin alfa,	F5	drotrecogin alfa,	F5	drotrecogin alfa,	F5	drotrecogin alfa,	F5	drotrecogin alfa,	F5	drotrecogin alfa,	F5	drotrecogin alfa,	F5	drotrecogin alfa,	F5	drotrecogin alfa,	F5	drotrecogin alfa,	F5	drotrecogin alfa,	F5	drotrecogin alfa,	F5	drotrecogin alfa,	F5	drotrecogin alfa,	F5	drotrecogin alfa,	F5	drotrecogin alfa,	F5	drotrecogin alfa,	F5	drotrecogin alfa,	F5	drotrecogin alfa,	F5	drotrecogin alfa,	F5	drotrecogin alfa,	F5	drotrecogin alfa,	F5	drotrecogin alfa,	F5	drotrecogin alfa,	F5	drotrecogin alfa,	F5	drotrecogin alfa,	F5	drotrecogin alfa,	F5	drotrecogin alfa,	F5	drotrecogin alfa,	F5	drotrecogin alfa,	F5	drotrecogin alfa,	F5	drotrecogin alfa,	F5	drotrecogin alfa,	F5	drotrecogin alfa,	F5	drotrecogin alfa,	F5	drotrecogin alfa,	F5	drotrecogin alfa,	F5	drotrecogin alfa,	F5	drotrecogin alfa,	F5	drotrecogin alfa,	F5	drotrecogin alfa,	F5	drotrecogin alfa,	F5	drotrecogin alfa,	F5	drotrecogin alfa,	F5	drotrecogin alfa,	F5	drotrecogin alfa,	F5	drotrecogin alfa,	F5	drotrecogin alfa,	F5	drotrecogin alfa,	F5	drotrecogin alfa,	F5	drotrecogin alfa,	F5	drotrecogin alfa,	F5	drotrecogin alfa,	F5	drotrecogin alfa,	F5	drotrecogin alfa,	F5	drotrecogin alfa,	F5	drotrecogin alfa,	F5	drotrecogin alfa,	F5	drotrecogin alfa,	F5	drotrecogin alfa,	F5	drotrecogin alfa,	F5	drotrecogin alfa,	F5	drotrecogin alfa,	F5	drotrecogin alfa,	F5	drotrecogin alfa,	F5	drotrecogin alfa,	F5	drotrecogin alfa,	F5	drotrecogin alfa,	F5	drotrecogin alfa,	F5	drotrecogin alfa,	F5	drotrecogin alfa,	F5	drotrecogin alfa,	F5	drotrecogin alfa,	F5	drotrecogin alfa,	F5	drotrecogin alfa,	F5	drotrecogin alfa,	F5	drotrecogin alfa,	F5	drotrecogin alfa,	F5	drotrecogin alfa,	F5	drotrecogin alfa,	F5	drotrecogin alfa,	F5	drotrecogin alfa,	F5	drotrecogin alfa,	F5	drotrecogin alfa,	F5	drotrecogin alfa,	F5	drotrecogin alfa,	F5	drotrecogin alfa,	F5	drotrecogin alfa,	F5	drotrecogin alfa,	F5	drotrecogin alfa,	F5	drotrecogin alfa,	F5	drotrecogin alfa,	F5	drotrecogin alfa,	F5	drotrecogin alfa,	F5	drotrecogin alfa,	F5	drotrecogin alfa,	F5	drotrecogin alfa,	F5	drotrecogin alfa,	F5	drotrecogin alfa,	F5	drotrecogin alfa,	F5	drotrecogin alfa,	F5	drotrecogin alfa,	F5	drotrecogin alfa,	F5	drotrecogin alfa,	F5	drotrecogin alfa,	F5	drotrecogin alfa,	F5	drotrecogin alfa,	F5	drotrecogin alfa,	F5	drotrecogin alfa,	F5	drotrecogin alfa,	F5	drotrecogin alfa,	F5	drotrecogin alfa,	F5	drotrecogin alfa,	F5	drotrecogin alfa,	F5	drotrecogin alfa,	F5	drotrecogin alfa,	F5	drotrecogin alfa,	F5	drotrecogin alfa,	F5	drotrecogin alfa,	F5	drotrecogin alfa,	F5	drotrecogin alfa,	F5	drotrecogin alfa,	F5	drotrecogin alfa,	F5	drotrecogin alfa,	F5	drotrecogin alfa,	F5	drotrecogin alfa,	F5	drotrecogin alfa,	F5	drotrecogin alfa,	F5	drotrecogin alfa,	F5	drotrecogin alfa,	F5	drotrecogin alfa,	F5	drotrecogin alfa,	F5	drotrecogin alfa,	F5	drotrecogin alfa,	F5	drotrecogin alfa,	F5	drotrecogin alfa,	F5	drotrecogin alfa,	F5	drotrecogin alfa,	F5	drotrecogin alfa,	F5	drotrecogin alfa,	F5	drotrecogin alfa,	F5	drotrecogin alfa,	F5	drotrecogin alfa,	F5	drotrecogin alfa,	F5	drotrecogin alfa,	F5	drotrecogin alfa,	F5	drotrecogin alfa,	F5	drotrecogin alfa,	F5	drotrecogin alfa,	F5	drotrecogin alfa,	F5	drotrecogin alfa,	F5	drotrecogin alfa,	F5	drotrecogin alfa,	F5	drotrecogin alfa,	F5	drotrecogin alfa,	F5	drotrecogin alfa,	F5	drotrecogin alfa,	F5	drotrecogin alfa,	F5	drotrecogin alfa,	F5	drotrecogin alfa,	F5	drotrecogin alfa,	F5	drotrecogin alfa,	F5	drotrecogin alfa,	F5	drotrecogin alfa,	F5	drotrecogin alfa,	F5	drotrecogin alfa,	F5	drotrecogin alfa,	F5	drotrecogin alfa,	F5	drotrecogin alfa,	F5	drotrecogin alfa,	F5	drotrecogin alfa,	F5	drotrecogin alfa,	F5	drotrecogin alfa,	F5	drotrecogin alfa,	F5	drotrecogin alfa,	F5	drotrecogin alfa,	F5	drotrecogin alfa,	F5	drotrecogin alfa,	F5	drotrecogin alfa,	F5	drotrecogin alfa,	F5	drotrecogin alfa,	F5	drotrecogin alfa,	F5	drotrecogin alfa,	F5	drotrecogin alfa,	F5	drotrecogin alfa,	F5	drotrecogin alfa,	F5	drotrecogin alfa,	F5	drotrecogin alfa,	F5	drotrecogin alfa,	F5	drotrecogin alfa,	F5	drotrecogin alfa,	F5	drotrecogin alfa,	F5	drotrecogin alfa,	F5	drotrecogin alfa,	F5	drotrecogin alfa,	F5	drotrecogin alfa,	F5	drotrecogin alfa,	F5	drotrecogin alfa,	F5	drotrecogin alfa,	F5	drotrecogin alfa,	F5	drotrecogin alfa,	F5	drotrecogin alfa,	F5	drotrecogin alfa,	F5	drotrecogin alfa,	F5	drotrecogin alfa,	F5	drotrecogin alfa,	F5	drotrecogin alfa,	F5	drotrecogin alfa,	F5	drotrecogin alfa,	F5	drotrecogin alfa,	F5	drotrecogin alfa,	F5	drotrecogin alfa,	F5	drotrecogin alfa,	F5	drotrecogin alfa,	F5	drotrecogin alfa,	F5	drotrecogin alfa,	F5	drotrecogin alfa,	F5	drotrecogin alfa,	F5	drotrecogin alfa,	F5	drotrecogin alfa,	F5	drotrecogin alfa,	F5	drotrecogin alfa,	F5	drotrecogin alfa,	F5	drotrecogin alfa,	F5	drotrecogin alfa,	F5	drotrecogin alfa,	F5	drotrecogin alfa,	F5	drotrecogin alfa,	F5	drotrecogin alfa,	F5	drotrecogin alfa,	F5	drotrecogin alfa,	F5	drotrecogin alfa,	F5	drotrecogin alfa,	F5	drotrecogin alfa,	F5	drotrecogin alfa,	F5	drotrecogin alfa,	F5	drotrecogin alfa,	F5	drotrecogin alfa,	F5	drotrecogin alfa,	F5	drotrecogin alfa,	F5	drotrecogin alfa,	F5	drotrecogin alfa,	F5	drotrecogin alfa,	F5	drotrecogin alfa,	F5	drotrecogin alfa,	F5	drotrecogin alfa,	F5	drotrecogin alfa,	F5	drotrecogin alfa,	F5	drotrecogin alfa,	F5	drotrecogin alfa,	F5	drotrecogin alfa,	F5	drotrecogin alfa,	F5	drotrecogin alfa,	F5	drotrecogin alfa,	F5	drotrecogin alfa,	F5	drotrecogin alfa,	F5	drotrecogin alfa,	F5	drotrecogin alfa,	F5	drotrecogin alfa,	F5	drotrecogin alfa,	F5	drotrecogin alfa,	F5	drotrecogin alfa,	F5	drotrecogin alfa,	F5	drotrecogin alfa,	F5	drotrecogin alfa,	F5	drotrecogin alfa,	F5	drotrecogin alfa,	F5	drotrecogin alfa,	F5	drotrecogin alfa,	F5	drotrecogin alfa,	F5	drotrecogin alfa,	F5	drotrecogin alfa,	F5	drotrecogin alfa,	F5	drotrecogin alfa,	F5	drotrecogin alfa,	F5	drotrecogin alfa,	F5	drotrecogin alfa,	F5	drotrecogin alfa,	F5	drotrecogin alfa,	F5	drotrecogin alfa,	F5	drotrecogin alfa,	F5	drotrecogin alfa,	F5	drotrecogin alfa,	F5	drotrecogin alfa,	F5	drotrecogin alfa,	F5	drotrecogin alfa,	F5	drotrecogin alfa,	F5	drotrecogin alfa,	F5	drotrecogin alfa,	F5	drotrecogin alfa,	F5	drotrecogin alfa,	F5	drotrecogin alfa,	F5	drotrecogin alfa,	F5	drotrecogin alfa,	F5	drotrecogin alfa,	F5	drotrecogin alfa,	F5	drotrecogin alfa,	F5	drotrecogin alfa,	F5	drotrecogin alfa,	F5	drotrecogin alfa,	F5	drotrecogin alfa,	F5	drotrecogin alfa,	F5	drotrecogin alfa,	F5	drotrecogin alfa,	F5	drotrecogin alfa,	F5	drotrecogin alfa,	F5	drotrecogin alfa,	F5	drotrecogin alfa,	F5	drotrecogin alfa,	F5	drotrecogin alfa,	F5	drotrecogin alfa,	F5	drotrecogin alfa,	F5	drotrecogin alfa,	F5	drotrecogin alfa,	F5	drotrecogin alfa,	F5	drotrecogin alfa,	F5	drotrecogin alfa,	F5	drotrecogin alfa,	F5	drotrecogin alfa,	F5	drotrecogin alfa,	F5	drotrecogin alfa,	F5	drotrecogin alfa,	F5	drotrecogin alfa,	F5	drotrecogin alfa,	F5	drotrecogin alfa,	F5	drotrecogin alfa,	F5	drotrecogin alfa,	F5	drotrecogin alfa,	F5	drotrecogin alfa,	F5	drotrecogin alfa,	F5	drotrecogin alfa,	F5	drotrecogin alfa,	F5	drotrecogin alfa,	F5	drotrecogin alfa,	F5	drotrecogin alfa,	F5	drotrecogin alfa,	F5	drotrecogin alfa,	F5	drotrecogin alfa,	F5	drotrecogin alfa,	F5	drotrecogin alfa,	F5	drotrecogin alfa,	F5	drotrecogin alfa,	F5	drotrecogin alfa,	F5	drotrecogin alfa,	F5	drotrecogin alfa,	F5	drotrecogin alfa,	F5	drotrecogin alfa,	F5	drotrecogin alfa,	F5	drotrecogin alfa,	F5	drotrecogin alfa,	F5	drotrecogin alfa,	F5	drotrecogin alfa,	F5	drotrecogin alfa,	F5	drotrecogin alfa,	F5	drotrecogin alfa,	F5	drotrecogin alfa,	F5	drotrecogin alfa,	F5	drotrecogin alfa,	F5	drotrecogin alfa,	F5	drotrecogin alfa,	F5	drotrecogin alfa,	F5	drotrecogin alfa,	F5	drotrecogin alfa,	F5	drotrecogin alfa,	F5	drotrecogin alfa,	F5	drotrecogin alfa,	F5	drotrecogin alfa,	F5	drotrecogin alfa,	F5	drotrecogin alfa,	F5	drotrecogin alfa,	F5	drotrecogin alfa,	F5	drotrecogin alfa,	F5	drotrecogin alfa,	F5	drotrecogin alfa,	F5	drotrecogin alfa,	F5	drotrecogin alfa,	F5	drotrecogin alfa,	F5	drotrecogin alfa,	F5	drotrecogin alfa,	F5	drotrecogin alfa,	F5	drotrecogin alfa,	F5	drotrecogin alfa,	F5	drotrecogin alfa,	F5	drotrecogin alfa,	F5	drotrecogin alfa,	F5	drotrecogin alfa,	F5	drotrecogin alfa,	F5	drotrecogin alfa,	F5	drotrecogin alfa,	F5	drotrecogin alfa,	F5	drotrecogin alfa,	F5	drotrecogin alfa,	F5	drotrecogin alfa,	F5	drotrecogin alfa,	F5	drotrecogin alfa,	F5	drotrecogin alfa,	F5	drotrecogin alfa,	F5	drotrecogin alfa,	F5	drotrecogin alfa,	F5	drotrecogin alfa,	F5	drotrecogin alfa,	F5	drotrecogin alfa,	F5	drotrecogin alfa,	F5	drotrecogin alfa,	F5	drotrecogin alfa,	F5	drotrecogin alfa,	F5	drotrecogin alfa,	F5	drotrecogin alfa,	F5	drotrecogin alfa,	F5	drotrecogin alfa,	F5	drotrecogin alfa,	F5	drotrecogin alfa,	F5	drotrecogin alfa,	F5	drotrecogin alfa,	F5	drotrecogin alfa,	F5	drotrecogin alfa,	F5	drotrecogin alfa,	F5	drotrecogin alfa,	F5	drotrecogin alfa,	F5	drotrecogin alfa,	F5	drotrecogin alfa,	F5	drotrecogin alfa,	F5	drotrecogin alfa,	F5	drotrecogin alfa,	F5	drotrecogin alfa,	F5	drotrecogin alfa,	F5	drotrecogin alfa,	F5	drotrecogin alfa,	F5	drotrecogin alfa,	F5	drotrecogin alfa,	F5	drotrecogin alfa,	F5	drotrecogin alfa,	F5	drotrecogin alfa,	F5	drotrecogin alfa,	F5	drotrecogin alfa,	F5	drotrecogin alfa,	F5	drotrecogin alfa,	F5	drotrecogin alfa,	F5	drotrecogin alfa,	F5	drotrecogin alfa,	F5	drotrecogin alfa,	F5	drotrecogin alfa,	F5	drotrecogin alfa,	F5	drotrecogin alfa,	F5	drotrecogin alfa,	F5	drotrecogin alfa,	F5	drotrecogin alfa,	F5	drotrecogin alfa,	F5	drotrecogin alfa,	F5	drotrecogin alfa,	F5	drotrecogin alfa,	F5	drotrecogin alfa,	F5	drotrecogin alfa,	F5	drotrecogin alfa,	F5	drotrecogin alfa,	F5	drotrecogin alfa,	F5	drotrecogin alfa,	F5	drotrecogin alfa,	F5	drotrecogin alfa,	F5	drotrecogin alfa,	F5	drotrecogin alfa,	F5	drotrecogin alfa,	F5	drotrecogin alfa,	F5	drotrecogin alfa,	F5	drotrecogin alfa,	F5	drotrecogin alfa,	F5	drotrecogin alfa,	F5	drotrecogin alfa,	F5	drotrecogin alfa,	F5	drotrecogin alfa,	F5	drotrecogin alfa,	F5	drotrecogin alfa,	F5	drotrecogin alfa,	F5	drotrecogin alfa,	F5	drotrecogin alfa,	F5	drotrecogin alfa,	F5	drotrecogin alfa,	F5	drotrecogin alfa,	F5	drotrecogin alfa,	F5	drotrecogin alfa,	F5	drotrecogin alfa,	F5	drotrecogin alfa,	F5	drotrecogin alfa,	F5	drotrecogin alfa,	F5	drotrecogin alfa,	F5	drotrecogin alfa,	F5	drotrecogin alfa,	F5	drotrecogin alfa,	F5	drotrecogin alfa,	F5	drotrecogin alfa,	F5	drotrecogin alfa,	F5	drotrecogin alfa,	F5	drotrecogin alfa,	F5	drotrecogin alfa,	F5	drotrecogin alfa,	F5	drotrecogin alfa,	F5	drotrecogin alfa,	F5	drotrecogin alfa,	F5	drotrecogin alfa,	F5	drotrecogin alfa,	F5	drotrecogin alfa,	F5	drotrecogin alfa,	F5	drotrecogin alfa,	F5	drotrecogin alfa,	F5	drotrecogin alfa,	F5	drotrecogin alfa,	F5	drotrecogin alfa,	F5	drotrecogin alfa,	F5	drotrecogin alfa,	F5	drotrecogin alfa,	F5	drotrecogin alfa,	F5	drotrecogin alfa,	F5	drotrecogin alfa,	F5	drotrecogin alfa,	F5	drotrecogin alfa,	F5	drotrecogin alfa,	F5	drotrecogin alfa,	F5	drotrecogin alfa,	F5	drotrecogin alfa,	F5	drotrecogin alfa,	F5	drotrecogin alfa,	F5	drotrecogin alfa,	F5	drotrecogin alfa,	F5	drotrecogin alfa,	F5	drotrecogin alfa,	F5	drotrecogin alfa,	F5	drotrecogin alfa,	F5	drotrecogin alfa,	F5	drotrecogin alfa,	F5	drotrecogin alfa,	F5	drotrecogin alfa,	F5	drotrecogin alfa,	F5	drotrecogin alfa,	F5	drotrecogin alfa,	F5	drotrecogin alfa,	F5	drotrecogin alfa,	F5	drotrecogin alfa,	F5	drotrecogin alfa,	F5	drotrecogin alfa,	F5	drotrecogin alfa,	F5	drotrecogin alfa,	F5	drotrecogin alfa,	F5	drotrecogin alfa,	F5	drotrecogin alfa,	F5	drotrecogin alfa,	F5	drotrecogin alfa,	F5	drotrecogin alfa,	F5	drotrecogin alfa,	F5	drotrecogin alfa,	F5	drotrecogin alfa,	F5	drotrecogin alfa,	F5	drotrecogin alfa,	F5	drotrecogin alfa,	F5	drotrecogin alfa,	F5	drotrecogin alfa,	F5	drotrecogin alfa,	F5	drotrecogin alfa,	F5	drotrecogin alfa,	F5	drotrecogin alfa,	F5	drotrecogin alfa,	F5	drotrecogin alfa,	F5	drotrecogin alfa,	F5	drotrecogin alfa,	F5	drotrecogin alfa,	F5	drotrecogin alfa,	F5	drotrecogin alfa,	F5	drotrecogin alfa,	F5	drotrecogin alfa,	F5	drotrecogin alfa,	F5	drotrecogin alfa,	F5	drotrecogin alfa,	F5	drotrecogin alfa,	F5	drotrecogin alfa,	F5	drotrecogin alfa,	F5	drotrecogin alfa,	F5	drotrecogin alfa,	F5	drotrecogin alfa,	F5	drotrecogin alfa,	F5	drotrecogin alfa,	F5	drotrecogin alfa,	F5	drotrecogin alfa,	F5	drotrecogin alfa,	F5	drotrecogin alfa,	F5	drotrecogin alfa,	F5	drotrecogin alfa,	F5	drotrecogin alfa,	F5	drotrecogin alfa,	F5	drotrecogin alfa,	F5	drotrecogin alfa,	F5	drotrecogin alfa,	F5	drotrecogin alfa,	F5	drotrecogin alfa,	F5	drotrecogin alfa,	F5	drotrecogin alfa,	F5	drotrecogin alfa,	F5	drotrecogin alfa,	F5	drotrecogin alfa,	F5	drotrecogin alfa,	F5	drotrecogin alfa,	F5	drotrecogin alfa,	F5	drotrecogin alfa,	F5	drotrecogin alfa,	F5	drotrecogin alfa,	F5	drotrecogin alfa,	F5	drotrecogin alfa,	F5	drotrecogin alfa,	F5	drotrecogin alfa,	F5	drotrecogin alfa,	F5	drotrecogin alfa,	F5	drotrecogin alfa,	F5	drotrecogin alfa,	F5	drotrecogin alfa,	F5	drotrecogin alfa,	F5	drotrecogin alfa,	F5	drotrecogin alfa,	F5	drotrecogin alfa,	F5	drotrecogin alfa,	F5	drotrecogin alfa,	F5	drotrecogin alfa,	F5	drotrecogin alfa,	F5	drotrecogin alfa,	F5	drotrecogin alfa,	F5	drotrecogin alfa,	F5	drotrecogin alfa,	F5	drotrecogin alfa,	F5	drotrecogin alfa,	F5	drotrecogin alfa,	F5	drotrecogin alfa,	F5	drotrecogin alfa,	F5	drotrecogin alfa,	F5	drotrecogin alfa,	F5	drotrecogin alfa,	F5	drotrecogin alfa,	F5	drotrecogin alfa,	F5	drotrecogin alfa,	F5	drotrecogin alfa,	F5	drotrecogin alfa,	F5	drotrecogin alfa,	F5	drotrecogin alfa,	F5	drotrecogin alfa,	F5	drotrecogin alfa,	F5	drotrecogin alfa,	F5	drotrecogin alfa,	F5	drotrecogin alfa,	F5	drotrecogin alfa,	F5	drotrecogin alfa,	F5	drotrecogin alfa,	F5	drotrecogin alfa,	F5	drotrecogin alfa,	F5	drotrecogin alfa,	F5	drotrecogin alfa,	F5	drotrecogin alfa,	F5	drotrecogin alfa,	F5	drotrecogin alfa,	F5	drotrecogin alfa,	F5	drotrecogin alfa,	F5	drotrecogin alfa,	F5	drotrecogin alfa,	F5	drotrecogin alfa,	F5	drotrecogin alfa,	F5	drotrecogin alfa,	F5	drotrecogin alfa,	F5	drotrecogin alfa,	F5	drotrecogin alfa,	F5	drotrecogin alfa,	F5	drotrecogin alfa,	F5	drotrecogin alfa,	F5	drotrecogin alfa,	F5	drotrecogin alfa,	F5	drotrecogin alfa,	F5	drotrecogin alfa,	F5	drotrecogin alfa,	F5	drotrecogin alfa,	F5	drotrecogin alfa,	F5	drotrecogin alfa,	F5	drotrecogin alfa,	F5	drotrecogin alfa,	F5	drotrecogin alfa,	F5	drotrecogin alfa,	F5	drotrecogin alfa,	F5	drotrecogin alfa,	F5	drotrecogin alfa,	F5	drotrecogin alfa,	F5	drotrecogin alfa,	F5	drotrecogin alfa,	F5	drotrecogin alfa,	F5	drotrecogin alfa,	F5	drotrecogin alfa,	F5	drotrecogin alfa,	F5	drotrecogin alfa,	F5	drotrecogin alfa,	F5	drotrecogin alfa,	F5	drotrecogin alfa,	F5	drotrecogin alfa,	F5	drotrecogin alfa,	F5	drotrecogin alfa,	F5	drotrecogin alfa,	F5	drotrecogin alfa,	F5	drotrecogin alfa,	F5	drotrecogin alfa,	F5	drotrecogin alfa,	F5	drotrecogin alfa,	F5	drotrecogin alfa,	F5	drotrecogin alfa,	F5	drotrecogin alfa,	F5	drotrecogin alfa,	F5	drotrecogin alfa,	F5	drotrecogin alfa,	F5	drotrecogin alfa,	F5	drotrecogin alfa,	F5	drotrecogin alfa,	F5	drotrecogin alfa,	F5	drotrecogin alfa,	F5	drotrecogin alfa,	F5	drotrecogin alfa,	F5	drotrecogin alfa,	F5	drotrecogin alfa,	F5	drotrecogin alfa,	F5	drotrecogin alfa,	F5	drotrecogin alfa,	F5	drotrecogin alfa,	F5	drotrecogin alfa,	F5	drotrecogin alfa,	F5	drotrecogin alfa,	F5	drotrecogin alfa,	F5	drotrecogin alfa,	F5	drotrecogin alfa,	F5	drotrecogin alfa,	F5	drotrecogin alfa,	F5	drotrecogin alfa,	F5	drotrecogin alfa,	F5	drotrecogin alfa,	F5	drotrecogin alfa,	F5	drotrecogin alfa,	F5	drotrecogin alfa,	F5	drotrecogin alfa,	F5	drotrecogin alfa,	F5	drotrecogin alfa,	F5	drotrecogin alfa,	F5	drotrecogin alfa,	F5	drotrecogin alfa,	F5	drotrecogin alfa,	F5	drotrecogin alfa,	F5	drotrecogin alfa,	F5	drotrecogin alfa,	F5	drotrecogin alfa,	F5	drotrecogin alfa,	F5	drotrecogin alfa,	F5	drotrecogin alfa,	F5	drotrecogin alfa,	F5	drotrecogin alfa,	F5	drotrecogin alfa,	F5	drotrecogin alfa,	F5	drotrecogin alfa,	F5	drotrecogin alfa,	F5	drotrecogin alfa,	F5	drotrecogin alfa,	F5	drotrecogin alfa,	F5	drotrecogin alfa,	F5	drotrecogin alfa,	F5	drotrecogin alfa,	F5	drotrecogin alfa,	F5	drotrecogin alfa,	F5	drotrecogin alfa,	F5	drotrecogin alfa,	F5	drotrecogin alfa,	F5	drotrecogin alfa,	F5	drotrecogin alfa,	F5	drotrecogin alfa,	F5	drotrecogin alfa,	F5	drotrecogin alfa,	F5	drotrecogin alfa,	F5	drotrecogin alfa,	F5	drotrecogin alfa,	F5	drotrecogin alfa,	F5	drotrecogin alfa,	F5	drotrecogin alfa,	F5	drotrecogin alfa,	F5	drotrecogin alfa,	F5	drotrecogin alfa,	F5	drotrecogin alfa,	F5	drotrecogin alfa,	F5	drotrecogin alfa,	F5	drotrecogin alfa,	F5	drotrecogin alfa,	F5	drotrecogin alfa,	F5	drotrecogin alfa,	F5	drotrecogin alfa,	F5	drotrecogin alfa,	F5	drotrecogin alfa,	F5	drotrecogin alfa,	F5	drotrecogin alfa,	F5	drotrecogin alfa,	F5	drotrecogin alfa,	F5	drotrecogin alfa,	F5	drotrecogin alfa,	F5	drotrecogin alfa,	F5	drotrecogin alfa,	F5	drotrecogin alfa,	F5	drotrecogin alfa,	F5	drotrecogin alfa,	F5	drotrecogin alfa,	F5	drotrecogin alfa,	F5	drotrecogin alfa,	F5	drotrecogin alfa,	F5	drotrecogin alfa,	F5	drotrecogin alfa,	F5	drotrecogin alfa,	F5	drotrecogin alfa,	F5	drotrecogin alfa,	F5	drotrecogin alfa,	F5	drotrecogin alfa,	F5	drotrecogin alfa,	F5	drotrecogin alfa,	F5	drotrecogin alfa,	F5	drotrecogin alfa,	F5	drotrecogin alfa,	F5	drotrecogin alfa,	F5	drotrecogin alfa,	F5	drotrecogin alfa,	F5	drotrecogin alfa,	F5	drotrecogin alfa,	F5	drotrecogin alfa,	F5	drotrecogin alfa,	F5	drotrecogin alfa,	F5	drotrecogin alfa,	F5	drotrecogin alfa,	F5	drotrecogin alfa,	F5	drotrecogin alfa,	F5	drotrecogin alfa,	F5	drotrecogin alfa,	F5	drotrecogin alfa,	F5	drotrecogin alfa,	F5	drotrecogin alfa,	F5	drotrecogin alfa,	F5	drotrecogin alfa,	F5	drotrecogin alfa,	F5	drotrecogin alfa,	F5	drotrecogin alfa,	F5	drotrecogin alfa,	F5	drotrecogin alfa,	F5	drotrecogin alfa,	F5	drotrecogin alfa,	F5	drotrecogin alfa,	F5	drotrecogin alfa,	F5	drotrecogin alfa,	F5	drotrecogin alfa,	F5	drotrecogin alfa,	F5	drotrecogin alfa,	F5	drotrecogin alfa,	F5	drotrecogin alfa,	F5	drotrecogin alfa,	F5	drotrecogin alfa,	F5	drotrecogin alfa,	F5	drotrecogin alfa,	F5	drotrecogin alfa,	F5	drotrecogin alfa,	F5	drotrecogin alfa,	F5	drotrecogin alfa,	F5	drotrecogin alfa,	F5	drotrecogin alfa,	F5	drotrecogin alfa,	F5	drotrecogin alfa,	F5	drotrecogin alfa,	F5	drotrecogin alfa,	F5	drotrecogin alfa,	F5	drotrecogin alfa,	F5	drotrecogin alfa,	F5	drotrecogin alfa,	F5	drotrecogin alfa,	F5	drotrecogin alfa,	F5	drotrecogin alfa,	F5	drotrecogin alfa,	F5	drotrecogin alfa,	F5	drotrecogin alfa,	F5	drotrecogin alfa,	F5	drotrecogin alfa,	F5	drotrecogin alfa,	F5	drotrecogin alfa,	F5	drotrecogin alfa,	F5	drotrecogin alfa,	F5	drotrecogin alfa,	F5	drotrecogin alfa,	F5	drotrecogin alfa,	F5	drotrecogin alfa,	F5	drotrecogin alfa,	F5	drotrecogin alfa,	F5	drotrecogin alfa,	F5	drotrecogin alfa,	F5	drotrecogin alfa,	F5	drotrecogin alfa,	F5	drotrecogin alfa,	F5	drotrecogin alfa,	F5	drotrecogin alfa,	F5	drotrecogin alfa,	F5	drotrecogin alfa,	F5	drotrecogin alfa,	F5	drotrecogin alfa,	F5	drotrecogin alfa,	F5	drotrecogin alfa,	F5	drotrecogin alfa,	F5	drotrecogin alfa,	F5	drotrecogin alfa,	F5	drotrecogin alfa,	F5	drotrecogin alfa,	F5	drotrecogin alfa,	F5	drotrecogin alfa,	F5	drotrecogin alfa,	F5	drotrecogin alfa,	F5	drotrecogin alfa,	F5	drotrecogin alfa,	F5	drotrecogin alfa,	F5	drotrecogin alfa,	F5	drotrecogin alfa,	F5	drotrecogin alfa,	F5	drotrecogin alfa,	F5	drotrecogin alfa,	F5	drotrecogin alfa,	F5	drotrecogin alfa,	F5	drotrecogin alfa,	F5	drotrecogin alfa,	F5	drotrecogin alfa,	F5	drotrecogin alfa,	F5	drotrecogin alfa,	F5	drotrecogin alfa,	F5	drotrecogin alfa,	F5	drotrecogin alfa,	F5	drotrecogin alfa,	F5	drotrecogin alfa,	F5	drotrecogin alfa,	F5	drotrecogin alfa,	F5	drotrecogin alfa,	F5	drotrecogin alfa,	F5	drotrecogin alfa,	F5	drotrecogin alfa,	F5	drotrecogin alfa,	F5	drotrecogin alfa,	F5	drotrecogin alfa,	F5	drotrecogin alfa,	F5	drotrecogin alfa,	F5	drotrecogin alfa,	F5	drotrecogin alfa,	F5	drotrecogin alfa,	F5	drotrecogin alfa,	F5	drotrecogin alfa,	F5	drotrecogin alfa,	F5	drotrecogin alfa,	F5	drotrecogin alfa,	F5	drotrecogin alfa,	F5	drotrecogin alfa,	F5	drotrecogin alfa,	F5	drotrecogin alfa,	F5	drotrecogin alfa,	F5	drotrecogin alfa,	F5	drotrecogin alfa,	F5	drotrecogin alfa,	F5	drotrecogin alfa,	F5	drotrecogin alfa,	F5	drotrecogin alfa,	F5	drotrecogin alfa,	F5	drotrecogin alfa,	F5	drotrecogin alfa,	F5	drotrecogin alfa,	F5	drotrecogin alfa,	F5	drotrecogin alfa,	F5	drotrecogin alfa,	F5	drotrecogin alfa,	F5	drotrecogin alfa,	F5	drotrecogin alfa,	F5	drotrecogin alfa,	F5	drotrecogin alfa,	F5	drotrecogin alfa,	F5	drotrecogin alfa,	F5	drotrecogin alfa,	F5	drotrecogin alfa,	F5	drotrecogin alfa,	F5	drotrecogin alfa,	F5	drotrecogin alfa,	F5	drotrecogin alfa,	F5	drotrecogin alfa,	F5	drotrecogin alfa,	F5	drotrecogin alfa,	F5	drotrecogin alfa,	F5	drotrecogin alfa,	F5	drotrecogin alfa,	F5	drotrecogin alfa,	F5	drotrecogin alfa,	F5	drotrecogin alfa,	F5	drotrecogin alfa,	F5	drotrecogin alfa,	F5	drotrecogin alfa,	F5	drotrecogin alfa,	F5	drotrecogin alfa,	F5	drotrecogin alfa,	F5	drotrecogin alfa,	F5	drotrecogin alfa,	F5	drotrecogin alfa,	F5	drotrecogin alfa,	F5	drotrecogin alfa,	F5	drotrecogin alfa,	F5	drotrecogin alfa,	F5	drotrecogin alfa,	F5	drotrecogin alfa,	F5	drotrecogin alfa,	F5	drotrecogin alfa,	F5	drotrecogin alfa,	F5	drotrecogin alfa,	F5	drotrecogin alfa,	F5	drotrecogin alfa,	F5	drotrecogin alfa,	F5	drotrecogin alfa,	F5	drotrecogin alfa,	F5	drotrecogin alfa,	F5	drotrecogin alfa,	F5	drotrecogin alfa,	F5	drotrecogin alfa,	F5	drotrecogin alfa,	F5	drotrecogin alfa,	F5	drotrecogin alfa,	F5	drotrecogin alfa,	F5	drotrecogin alfa,	F5	drotrecogin alfa,	F5	drotrecogin alfa,	F5	drotrecogin alfa,	F5	drotrecogin alfa,	F5	drotrecogin alfa,	F5	drotrecogin alfa,	F5	drotrecogin alfa,	F5	drotrecogin alfa,	F5	drotrecogin alfa,	F5	drotrecogin alfa,	F5	drotrecogin alfa,	F5	drotrecogin alfa,	F5	drotrecogin alfa,	F5	drotrecogin alfa,	F5	drotrecogin alfa,	F5	drotrecogin alfa,	F5	drotrecogin alfa,	F5	drotrecogin alfa,	F5	drotrecogin alfa,	F5	drotrecogin alfa,	F5	drotrecogin alfa,	F5	drotrecogin alfa,	F5	drotrecogin alfa,	F5	drotrecogin alfa,	F5	drotrecogin alfa,	F5	drotrecogin alfa,	F5	drotrecogin alfa,	F5	drotrecogin alfa,	F5	drotrecogin alfa,	F5	drotrecogin alfa,	F5	drotrecogin alfa,	F5	drotrecogin alfa,	F5	drotrecogin alfa,	F5	drotrecogin alfa,	F5	drotrecogin alfa,	F5	drotrecogin alfa,	F5	drotrecogin alfa,	F5	drotrecogin alfa,	F5	drotrecogin alfa,	F5	drotrecogin alfa,	F5	drotrecogin alfa,	F5	drotrecogin alfa,	F5	drotrecogin alfa,	F5	drotrecogin alfa,	F5	drotrecogin alfa,	F5	drotrecogin alfa,	F5	drotrecogin alfa,	F5	drotrecogin alfa,	F5	drotrecogin alfa,	F5	drotrecogin alfa,	F5	drotrecogin alfa,	F5	drotrecogin alfa,	F5	drotrecogin alfa,	F5	drotrecogin alfa,	F5	drotrecogin alfa,	F5	drotrecogin alfa,	F5	drotrecogin alfa,	F5	drotrecogin alfa,	F5	drotrecogin alfa,	F5	drotrecogin alfa,	F5	drotrecogin alfa,	F5	drotrecogin alfa,	F5	drotrecogin alfa,	F5	drotrecogin alfa,	F5	drotrecogin alfa,	F5	drotrecogin alfa,	F5	drotrecogin alfa,	F5	drotrecogin alfa,	F5	drotrecogin alfa,	F5	drotrecogin alfa,	F5	drotrecogin alfa,	F5	drotrecogin alfa,	F5	drotrecogin alfa,	F5	drotrecogin alfa,	F5	drotrecogin alfa,	F5	drotrecogin alfa,	F5	drotrecogin alfa,	F5	drotrecogin alfa,	F5	drotrecogin alfa,	F5	drotrecogin alfa,	F5	drotrecogin alfa,	F5	drotrecogin alfa,	F5	drotrecogin alfa,	F5	drotrecogin alfa,	F5	drotrecogin alfa,	F5	drotrecogin alfa,	F5	drotrecogin alfa,	F5	drotrecogin alfa,	F5	drotrecogin alfa,	F5	drotrecogin alfa,	F5	drotrecogin alfa,	F5	drotrecogin alfa,	F5	drotrecogin alfa,	F5	drotrecogin alfa,	F5	drotrecogin alfa,	F5	drotrecogin alfa,	F5	drotrecogin alfa,	F5	drotrecogin alfa,	F5	drotrecogin alfa,	F5	drotrecogin alfa,	F5	drotrecogin alfa,	F5	drotrecogin alfa,	F5	drotrecogin alfa,	F5	drotrecogin alfa,	F5	drotrecogin alfa,	F5	drotrecogin alfa,	F5	drotrecogin alfa,	F5	drotrecogin alfa,	F5	drotrecogin alfa,	F5	drotrecogin alfa,	F5	drotrecogin alfa,	F5	drotrecogin alfa,	F5	drotrecogin alfa,	F5	drotrecogin alfa,	F5	drotrecogin alfa,	F5	drotrecogin alfa,	F5	drotrecogin alfa,	F5	drotrecogin alfa,	F5	drotrecogin alfa,	F5	drotrecogin alfa,	F5	drotrecogin alfa,	F5	drotrecogin alfa,	F5	drotrecogin alfa,	F5	drotrecogin alfa,	F5	drotrecogin alfa,	F5	drotrecogin alfa,	F5	drotrecogin alfa,	F5	drotrecogin alfa,	F5	drotrecogin alfa,	F5	drotrecogin alfa,	F5	drotrecogin alfa,	F5	drotrecogin alfa,	F5	drotrecogin alfa,	F5	drotrecogin alfa,	F5	drotrecogin alfa,	F5	drotrecogin alfa,	F5	drotrecogin alfa,	F5	drotrecogin alfa,	F5	drotrecogin alfa,	F5	drotrecogin alfa,	F5	drotrecogin alfa,	F5	drotrecogin alfa,	F5	drotrecogin alfa,	F5	drotrecogin alfa,	F5	drotrecogin alfa,	F5	drotrecogin alfa,	F5	drotrecogin alfa,	F5	drotrecogin alfa,	F5	drotrecogin alfa,	F5	drotrecogin alfa,	F5	drotrecogin alfa,	F5	drotrecogin alfa,	F5	drotrecogin alfa,	F5	drotrecogin alfa,	F5	drotrecogin alfa,	F5	drotrecogin alfa,	F5	drotrecogin alfa,	F5	drotrecogin alfa,	F5	drotrecogin alfa,	F5	drotrecogin alfa,	F5	drotrecogin alfa,	F5	drotrecogin alfa,	F5	drotrecogin alfa,	F5	drotrecogin alfa,	F5	drotrecogin alfa,	F5	drotrecogin alfa,	F5	drotrecogin alfa,	F5	drotrecogin alfa,	F5	drotrecogin alfa,	F5	drotrecogin alfa,	F5	drotrecogin alfa,	F5	drotrecogin alfa,	F5	drotrecogin alfa,	F5	drotrecogin alfa,	F5	drotrecogin alfa,	F5	drotrecogin alfa,	F5	drotrecogin alfa,	F5	drotrecogin alfa,	F5	drotrecogin alfa,	F5	drotrecogin alfa,	F5	drotrecogin alfa,	F5	drotrecogin alfa,	F5	drotrecogin alfa,	F5	drotrecogin alfa,	F5	drotrecogin alfa,	F5	drotrecogin alfa,	F5	drotrecogin alfa,	F5	drotrecogin alfa,	F5	drotrecogin alfa,	F5	drotrecogin alfa,	F5	drotrecogin alfa,	F5	drotrecogin alfa,	F5	drotrecogin alfa,	F5	drotrecogin alfa,	F5	drotrecogin alfa,	F5	drotrecogin alfa,	F5	drotrecogin alfa,	F5	drotrecogin alfa,	F5	drotrecogin alfa,	F5	drotrecogin alfa,	F5	drotrecogin alfa,	F5	drotrecogin alfa,	F5	drotrecogin alfa,	F5	drotrecogin alfa,	F5	drotrecogin alfa,	F5	drotrecogin alfa,	F5	drotrecogin alfa,	F5	drotrecogin alfa,	F5	drotrecogin alfa,	F5	drotrecogin alfa,	F5	drotrecogin alfa,	F5	drotrecogin alfa,	F5	drotrecogin alfa,	F5	drotrecogin alfa,	F5	drotrecogin alfa,	F5	drotrecogin alfa,	F5	drotrecogin alfa,	F5	drotrecogin alfa,	F5	drotrecogin alfa,	F5	drotrecogin alfa,	F5	drotrecogin alfa,	F5	drotrecogin alfa,	F5	drotrecogin alfa,	F5	drotrecogin alfa,	F5	drotrecogin alfa,	F5	drotrecogin alfa,	F5	drotrecogin alfa,	F5	drotrecogin alfa,	F5	drotrecogin alfa,	F5	drotrecogin alfa,	F5	drotrecogin alfa,	F5	drotrecogin alfa,	F5	drotrecogin alfa,	F5	drotrecogin alfa,	F5	drotrecogin alfa,	F5	drotrecogin alfa,	F5	drotrecogin alfa,	F5	drotrecogin alfa,	F5	drotrecogin alfa,	F5	drotrecogin alfa,	F5	drotrecogin alfa,	F5	drotrecogin alfa,	F5	drotrecogin alfa,	F5	drotrecogin alfa,	F5	drotrecogin alfa,	F5	drotrecogin alfa,	F5	drotrecogin alfa,	F5	drotrecogin alfa,	F5	drotrecogin alfa,	F5	drotrecogin alfa,	F5	drotrecogin alfa,	F5	drotrecogin alfa,	F5	drotrecogin alfa,	F5	drotrecogin alfa,	F5	drotrecogin alfa,	F5	drotrecogin alfa,	F5	drotrecogin alfa,	F5	drotrecogin alfa,	F5	drotrecogin alfa,	F5	drotrecogin alfa,	F5	drotrecogin alfa,	F5	drotrecogin alfa,	F5	drotrecogin alfa,	F5	drotrecogin alfa,	F5	drotrecogin alfa,	F5	drotrecogin alfa,	F5	drotrecogin alfa,	F5	drotrecogin alfa,	F5	drotrecogin alfa,	F5	drotrecogin alfa,	F5	drotrecogin alfa,	F5	drotrecogin alfa,	F5	drotrecogin alfa,	F5	drotrecogin alfa,	F5	drotrecogin alfa,	F5	drotrecogin alfa,	F5	drotrecogin alfa,	F5	drotrecogin alfa,	F5	drotrecogin alfa,	F5	drotrecogin alfa,	F5	drotrecogin alfa,	F5	drotrecogin alfa,	F5	drotrecogin alfa,	F5	drotrecogin alfa,	F5	drotrecogin alfa,	F5	drotrecogin alfa,	F5	drotrecogin alfa,	F5	drotrecogin alfa,	F5	drotrecogin alfa,	F5	drotrecogin alfa,	F5	drotrecogin alfa,	F5	drotrecogin alfa,	F5	drotrecogin alfa,	F5	drotrecogin alfa,	F5	drotrecogin alfa,	F5	drotrecogin alfa,	F5	drotrecogin alfa,	F5	drotrecogin alfa,	F5	drotrecogin alfa,	F5	drotrecogin alfa,	F5	drotrecogin alfa,	F5	drotrecogin alfa,	F5	drotrecogin alfa,	F5	drotrecogin alfa,	F5	drotrecogin alfa,	F5	drotrecogin alfa,	F5	drotrecogin alfa,	F5	drotrecogin alfa,	F5	drotrecogin alfa,	F5	drotrecogin alfa,	F5	drotrecogin alfa,	F5	drotrecogin alfa,	F5	drotrecogin alfa,	F5	drotrecogin alfa,	F5	drotrecogin alfa,	F5	drotrecogin alfa,	F5	drotrecogin alfa,	F5	drotrecogin alfa,	F5	drotrecogin alfa,	F5	drotrecogin alfa,	F5	drotrecogin alfa,	F5	drotrecogin alfa,	F5	drotrecogin alfa,	F5	drotrecogin alfa,	F5	drotrecogin alfa,	F5	drotrecogin alfa,	F5	drotrecogin alfa,	F5	drotrecogin alfa,	F5	drotrecogin alfa,	F5	drotrecogin alfa,	F5	drotrecogin alfa,	F5	drotrecogin alfa,	F5	drotrecogin alfa,	F5	drotrecogin alfa,	F5	drotrecogin alfa,	F5	drotrecogin alfa,	F5	drotrecogin alfa,	F5	drotrecogin alfa,	F5	drotrecogin alfa,	F5	drotrecogin alfa,	F5	drotrecogin alfa,	F5	drotrecogin alfa,	F5	drotrecogin alfa,	F5	drotrecogin alfa,	F5	drotrecogin alfa,	F5	drotrecogin alfa,	F5	drotrecogin alfa,	F5	drotrecogin alfa,	F5	drotrecogin alfa,	F5	drotrecogin alfa,	F5	drotrecogin alfa,	F5	drotrecogin alfa,	F5	drotrecogin alfa,	F5	drotrecogin alfa,	F5	drotrecogin alfa,	F5	drotrecogin alfa,	F5	drotrecogin alfa,	F5	drotrecogin alfa,	F5	drotrecogin alfa,	F5	drotrecogin alfa,	F5	drotrecogin alfa,	F5	drotrecogin alfa,	F5	drotrecogin alfa,	F5	drotrecogin alfa,	F5	drotrecogin alfa,	F5	drotrecogin alfa,	F5	drotrecogin alfa,	F5	drotrecogin alfa,	F5	drotrecogin alfa,	F5	drotrecogin alfa,	F5	drotrecogin alfa,	F5	drotrecogin alfa,	F5	drotrecogin alfa,	F5	drotrecogin alfa,	F5	drotrecogin alfa,	F5	drotrecogin alfa,	F5	drotrecogin alfa,	F5	drotrecogin alfa,	F5	drotrecogin alfa,	F5	drotrecogin alfa,	F5	drotrecogin alfa,	F5	drotrecogin alfa,	F5	drotrecogin alfa,	F5	drotrecogin alfa,	F5	drotrecogin alfa,	F5	drotrecogin alfa,	F5	drotrecogin alfa,	F5	drotrecogin alfa,	F5	drotrecogin alfa,	F5	drotrecogin alfa,	F5	drotrecogin alfa,	F5	drotrecogin alfa,	F5	drotrecogin alfa,	F5	drotrecogin alfa,	F5	drotrecogin alfa,	F5	drotrecogin alfa,	F5	drotrecogin alfa,	F5	drotrecogin alfa,	F5	drotrecogin alfa,	F5	drotrecogin alfa,	F5	drotrecogin alfa,	F5	drotrecogin alfa,	F5	drotrecogin alfa,	F5	drotrecogin alfa,	F5	drotrecogin alfa,	F5	drotrecogin alfa,	F5	drotrecogin alfa,	F5	drotrecogin alfa,	F5	drotrecogin alfa,	F5	drotrecogin alfa,	F5	drotrecogin alfa,	F5	drotrecogin alfa,	F5	drotrecogin alfa,	F5	drotrecogin alfa,	F5	drotrecogin alfa,	F5	drotrecogin alfa,	F5	drotrecogin alfa,	F5	drotrecogin alfa,	F5	drotrecogin alfa,	F5	drotrecogin alfa,	F5	drotrecogin alfa,	F5	drotrecogin alfa,	F5	drotrecogin alfa,	F5	drotrecogin alfa,	F5	drotrecogin alfa,	F5	drotrecogin alfa,	F5	drotrecogin alfa,	F5	drotrecogin alfa,	F5	drotrecogin alfa,	F5	drotrecogin alfa,	F5	drotrecogin alfa,	F5	drotrecogin alfa,	F5	drotrecogin alfa,	F5	drotrecogin alfa,	F5	drotrecogin alfa,	F5	drotrecogin alfa,	F5	drotrecogin alfa,	F5	drotrecogin alfa,	F5	drotrecogin alfa,	F5	drotrecogin alfa,	F5	drotrecogin alfa,	F5	drotrecogin alfa,	F5	drotrecogin alfa,	F5	drotrecogin alfa,	F5	drotrecogin alfa,	F5	drotrecogin alfa,	F5	drotrecogin alfa,	F5	drotrecogin alfa,	F5	drotrecogin alfa,	F5	drotrecogin alfa,	F5	drotrecogin alfa,	F5	drotrecogin alfa,	F5	drotrecogin alfa,	F5	drotrecogin alfa,	F5	drotrecogin alfa,	F5	drotrecogin alfa,	F5	drotrecogin alfa,	F5	drotrecogin alfa,	F5	drotrecogin alfa,	F5	drotrecogin alfa,	F5	drotrecogin alfa,	F5	drotrecogin alfa,	F5	drotrecogin alfa,	F5	drotrecogin alfa,	F5	drotrecogin alfa,	F5	drotrecogin alfa,	F5	drotrecogin alfa,	F5	drotrecogin alfa,	F5	drotrecogin alfa,	F5	drotrecogin alfa,	F5	drotrecogin alfa,	F5	drotrecogin alfa,	F5	drotrecogin alfa,	F5	drotrecogin alfa,	F5	drotrecogin alfa,	F5	drotrecogin alfa,	F5	drotrecogin alfa,	F5	drotrecogin alfa,	F5	drotrecogin alfa,	F5	drotrecogin alfa,	F5	drotrecogin alfa,	F5	drotrecogin alfa,	F5	drotrecogin alfa,	F5	drotrecogin alfa,	F5	drotrecogin alfa,	F5	drotrecogin alfa,	F5	drotrecogin alfa,	F5	drotrecogin alfa,	F5	drotrecogin alfa,	F5	drotrecogin alfa,	F5	drotrecogin alfa,	F5	drotrecogin alfa,	F5	drotrecogin alfa,	F5	drotrecogin alfa,	F5	drotrecogin alfa,	F5	drotrecogin alfa,	F5	drotrecogin alfa,	F5	drotrecogin alfa,	F5	drotrecogin alfa,	F5	drotrecogin alfa,	F5	drotrecogin alfa,	F5	drotrecogin alfa,	F5	drotrecogin alfa,	F5	drotrecogin alfa,	F5	drotrecogin alfa,	F5	drotrecogin alfa,	F5	drotrecogin alfa,	F5	drotrecogin alfa,	F5	drotrecogin alfa,	F5	drotrecogin alfa,	F5	drotrecogin alfa,	F5	drotrecogin alfa,	F5	drotrecogin alfa,	F5	drotrecogin alfa,	F5	drotrecogin alfa,	F5	drotrecogin alfa,	F5	drotrecogin alfa,	F5	drotrecogin alfa,	F5	drotrecogin alfa,	F5	drotrecogin alfa,	F5	drotrecogin alfa,	F5	drotrecogin alfa,	F5	drotrecogin alfa,	F5	drotrecogin alfa,	F5	drotrecogin alfa,	F5	drotrecogin alfa,	F5	drotrecogin alfa,	F5	drotrecogin alfa,	F5	drotrecogin alfa,	F5	drotrecogin alfa,	F5	drotrecogin alfa,	F5	drotrecogin alfa,	F5	drotrecogin alfa,	F5	drotrecogin alfa,	F5	drotrecogin alfa,	F5	drotrecogin alfa,	F5	drotrecogin alfa,	F5	drotrecogin alfa,	F5	drotrecogin alfa,	F5	drotrecogin alfa,	F5	drotrecogin alfa,	F5	drotrecogin alfa,	F5	drotrecogin alfa,	F5	drotrecogin alfa,	F5	drotrecogin alfa,	F5	drotrecogin alfa,	F5	drotrecogin alfa,	F5	drotrecogin alfa,	F5	drotrecogin alfa,	F5	drotrecogin alfa,	F5	drotrecogin alfa,	F5	drotrecogin alfa,	F5	drotrecogin alfa,	F5	drotrecogin alfa,	F5	drotrecogin alfa,	F5	drotrecogin alfa,	F5	drotrecogin alfa,	F5	drotrecogin alfa,	F5	drotrecogin alfa,	F5	drotrecogin alfa,	F5	drotrecogin alfa,	F5	drotrecogin alfa,	F5	drotrecogin alfa,	F5	drotrecogin alfa,	F5	drotrecogin alfa,	F5	drotrecogin alfa,	F5	drotrecogin alfa,	F5	drotrecogin alfa,	F5	drotrecogin alfa,	F5	drotrecogin alfa,	F5	drotrecogin alfa,	F5	drotrecogin alfa,	F5	drotrecogin alfa,	F5	drotrecogin alfa,	F5	drotrecogin alfa,	F5	drotrecogin alfa,	F5	drotrecogin alfa,	F5	drotrecogin alfa,	F5	drotrecogin alfa,	F5	drotrecogin alfa,	F5	drotrecogin alfa,	F5	drotrecogin alfa,	F5	drotrecogin alfa,	F5	drotrecogin alfa,	F5	drotrecogin alfa,	F5	drotrecogin alfa,	F5	drotrecogin alfa,	F5	drotrecogin alfa,	F5	drotrecogin alfa,	F5	drotrecogin alfa,	F5	drotrecogin alfa,	F5	drotrecogin alfa,	F5	drotrecogin alfa,	F5	drotrecogin alfa,	F5	drotrecogin alfa,	F5	drotrecogin alfa,	F5	drotrecogin alfa,	F5	drotrecogin alfa,	F5	drotrecogin alfa,	F5	drotrecogin alfa,	F5	drotrecogin alfa,	F5	drotrecogin alfa,	F5	drotrecogin alfa,	F5	drotrecogin alfa,	F5	drotrecogin alfa,	F5	drotrecogin alfa,	F5	drotrecogin alfa,	F5	drotrecogin alfa,	F5	drotrecogin alfa,	F5	drotrecogin alfa,	F5	drotrecogin alfa,	F5	drotrecogin alfa,	F5	drotrecogin alfa,	F5	drotrecogin alfa,	F5	drotrecogin alfa,	F5	drotrecogin alfa,	F5	drotrecogin alfa,	F5	drotrecogin alfa,	F5	drotrecogin alfa,	F5	drotrecogin alfa,	F5	drotrecogin alfa,	F5	drotrecogin alfa,	F5	drotrecogin alfa,	F5	drotrecogin alfa,	F5	drotrecogin alfa,	F5	drotrecogin alfa,	F5	drotrecogin alfa,	F5	drotrecogin alfa,	F5	drotrecogin alfa,	F5	drotrecogin alfa,	F5	drotrecogin alfa,	F5	drotrecogin alfa,	F5	drotrecogin alfa,	F5	drotrecogin alfa,	F5	drotrecogin alfa,	F5	drotrecogin alfa,	F5	drotrecogin alfa,	F5	drotrecogin alfa,	F5	drotrecogin alfa,	F5	drotrecogin alfa,	F5	drotrecogin alfa,	F5	drotrecogin alfa,	F5	drotrecogin alfa,	F5	drotrecogin alfa,	F5	drotrecogin alfa,	F5	drotrecogin alfa,	F5	drotrecogin alfa,	F5	drotrecogin alfa,	F5	drotrecogin alfa,	F5	drotrecogin alfa,	F5	drotrecogin alfa,	F5	drotrecogin alfa,	F5	drotrecogin alfa,	F5	drotrecogin alfa,	F5	drotrecogin alfa,	F5	drotrecogin alfa,	F5	drotrecogin alfa,	F5	drotrecogin alfa,	F5	drotrecogin alfa,	F5	drotrecogin alfa,	F5	drotrecogin alfa,	F5	drotrecogin alfa,	F5	drotrecogin alfa,	F5	drotrecogin alfa,	F5	drotrecogin alfa,	F5	drotrecogin alfa,	F5	drotrecogin alfa,	F5	drotrecogin alfa,	F5	drotrecogin alfa,	F5	drotrecogin alfa,	F5	drotrecogin alfa,	F5	drotrecogin alfa,	F5	drotrecogin alfa,	F5	drotrecogin alfa,	F5	drotrecogin alfa,	F5	drotrecogin alfa,	F5	drotrecogin alfa,	F5	drotrecogin alfa,	F5	drotrecogin alfa,	F5	drotrecogin alfa,	F5	drotrecogin alfa,	F5	drotrecogin alfa,	F5	drotrecogin alfa,	F5	drotrecogin alfa,	F5	drotrecogin alfa,	F5	drotrecogin alfa,	F5	drotrecogin alfa,	F5	drotrecogin alfa,	F5	drotrecogin alfa,	F5	drotrecogin alfa,	F5	drotrecogin alfa,	F5	drotrecogin alfa,	F5	drotrecogin alfa,	F5	drotrecogin alfa,	F5	drotrecogin alfa,	F5	drotrecogin alfa,	F5	drotrecogin alfa,	F5	drotrecogin alfa,	F5	drotrecogin alfa,	F5	drotrecogin alfa,	F5	drotrecogin alfa,	F5	drotrecogin alfa,	F5	drotrecogin alfa,	F5	drotrecogin alfa,	F5	drotrecogin alfa,	F5	drotrecogin alfa,	F5	drotrecogin alfa,	F5	drotrecogin alfa,	F5	drotrecogin alfa,	F5	drotrecogin alfa,	F5	drotrecogin alfa,	F5	drotrecogin alfa,	F5	drotrecogin alfa,	F5	drotrecogin alfa,	F5	drotrecogin alfa,	F5	drotrecogin alfa,	F5	drotrecogin alfa,	F5	drotrecogin alfa,	F5	drotrecogin alfa,	F5	drotrecogin alfa,	F5	drotrecogin alfa,	F5	drotrecogin alfa,	F5	drotrecogin alfa,	F5	drotrecogin alfa,	F5	drotrecogin alfa,	F5	drotrecogin alfa,	F5	drotrecogin alfa,	F5	drotrecogin alfa,	F5	drotrecogin alfa,	F5	drotrecogin alfa,	F5	drotrecogin alfa,	F5	drotrecogin alfa,	F5	drotrecogin alfa,	F5	drotrecogin alfa,	F5	drotrecogin alfa,	F5	drotrecogin alfa,	F5	drotrecogin alfa,	F5	drotrecogin alfa,	F5	drotrecogin alfa,	F5	drotrecogin alfa,	F5	drotrecogin alfa,	F5	drotrecogin alfa,	F5	drotrecogin alfa,	F5	drotrecogin alfa,	F5	drotrecogin alfa,	F5	drotrecogin alfa,	F5	drotrecogin alfa,	F5	drotrecogin alfa,	F5	drotrecogin alfa,	F5	drotrecogin alfa,	F5	drotrecogin alfa,	F5	drotrecogin alfa,	F5	drotrecogin alfa,	F5	drotrecogin alfa,	F5	drotrecogin alfa,	F5	drotrecogin alfa,	F5	drotrecogin alfa,	F5	drotrecogin alfa,	F5	drotrecogin alfa,	F5	drotrecogin alfa,	F5	drotrecogin alfa,	F5	drotrecogin alfa,	F5	drotrecogin alfa,	F5	drotrecogin alfa,	F5	drotrecogin alfa,	F5	drotrecogin alfa,	F5	drotrecogin alfa,	F5	drotrecogin alfa,	F5	drotrecogin alfa,	F5	drotrecogin alfa,	F5	drotrecogin alfa,	F5	drotrecogin alfa,	F5	drotrecogin alfa,	F5	drotrecogin alfa,	F5	drotrecogin alfa,	F5	drotrecogin alfa,	F5	drotrecogin alfa,	F5	drotrecogin alfa,	F5	drotrecogin alfa,	F5	drotrecogin alfa,	F5	drotrecogin alfa,	F5	drotrecogin alfa,	F5	drotrecogin alfa,	F5	drotrecogin alfa,	F5	drotrecogin alfa,	F5	drotrecogin alfa,	F5	drotrecogin alfa,	F5	drotrecogin alfa,	F5	drotrecogin alfa,	F5	drotrecogin alfa,	F5	drotrecogin alfa,	F5	drotrecogin alfa,	F5	drotrecogin alfa,	F5	drotrecogin alfa,	F5	drotrecogin alfa,	F5	drotrecogin alfa,	F5	drotrecogin alfa,	F5	drotrecogin alfa,	F5	drotrecogin alfa,	F5	drotrecogin alfa,	F5	drotrecogin alfa,	F5	drotrecogin alfa,	F5	drotrecogin alfa,	F5	drotrecogin alfa,	F5	drotrecogin alfa,	F5	drotrecogin alfa,	F5	drotrecogin alfa,	F5	drotrecogin alfa,	F5	drotrecogin alfa,	F5	drotrecogin alfa,	F5	drotrecogin alfa,	F5	drotrecogin alfa,	F5	drotrecogin alfa,	F5	drotrecogin alfa,	F5	drotrecogin alfa,	F5	drotrecogin alfa,	F5	drotrecogin alfa,	F5	drotrecogin alfa,	F5	drotrecogin alfa,	F5	drotrecogin alfa,	F5	drotrecogin alfa,	F5	drotrecogin alfa,	F5	drotrecogin alfa,	F5	drotrecogin alfa,	F5	drotrecogin alfa,	F5	drotrecogin alfa,	F5	drotrecogin alfa,	F5	drotrecogin alfa,
FDPS	alendronate, ibandronic acid, pamidronic acid, risedronate, zoledronic acid	FDPS	alendronate, ibandronic acid, pamidronic acid, risedronate, zoledronic acid	FDPS	alendronate, ibandronic acid, pamidronic acid, risedronate, zoledronic acid	FDPS	alendronate, ibandronic acid, pamidronic acid, risedronate, zoledronic acid	FDPS	alendronate, ibandronic acid, pamidronic acid, risedronate, zoledronic acid	FDPS	alendronate, ibandronic acid, pamidronic acid, risedronate, zoledronic acid	FDPS	alendronate, ibandronic acid, pamidronic acid, risedronate, zoledronic acid	FDPS	alendronate, ibandronic acid, pamidronic acid, risedronate, zoledronic acid	FDPS	alendronate, ibandronic acid, pamidronic acid, risedronate, zoledronic acid	FDPS	alendronate, ibandronic acid, pamidronic acid, risedronate, zoledronic acid	FDPS	alendronate, ibandronic acid, pamidronic acid, risedronate, zoledronic acid	FDPS	alendronate, ibandronic acid, pamidronic acid, risedronate, zoledronic acid	FDPS	alendronate, ibandronic acid, pamidronic acid, risedronate, zoledronic acid	FDPS	alendronate, ibandronic acid, pamidronic acid, risedronate, zoledronic acid	FDPS	alendronate, ibandronic acid, pamidronic acid, risedronate, zoledronic acid	FDPS	alendronate, ibandronic acid, pamidronic acid, risedronate, zoledronic acid	FDPS	alendronate, ibandronic acid, pamidronic acid, risedronate, zoledronic acid	FDPS	alendronate, ibandronic acid, pamidronic acid, risedronate, zoledronic acid	FDPS	alendronate, ibandronic acid, pamidronic acid, risedronate, zoledronic acid	FDPS	alendronate, ibandronic acid, pamidronic acid, risedronate, zoledronic acid	FDPS	alendronate, ibandronic acid, pamidronic acid, risedronate, zoledronic acid	FDPS	alendronate, ibandronic acid, pamidronic acid, risedronate, zoledronic acid	FDPS	alendronate, ibandronic acid, pamidronic acid, risedronate, zoledronic acid	FDPS	alendronate, ibandronic acid, pamidronic acid, risedronate, zoledronic acid	FDPS	alendronate, ibandronic acid, pamidronic acid, risedronate, zoledronic acid	FDPS	alendronate, ibandronic acid, pamidronic acid, risedronate, zoledronic acid	FDPS	alendronate, ibandronic acid, pamidronic acid, risedronate, zoledronic acid	FDPS	alendronate, ibandronic acid, pamidronic acid, risedronate, zoledronic acid	FDPS	alendronate, ibandronic acid, pamidronic acid, risedronate, zoledronic acid	FDPS	alendronate, ibandronic acid, pamidronic acid, risedronate, zoledronic acid	FDPS	alendronate, ibandronic acid, pamidronic acid, risedronate, zoledronic acid	FDPS	alendronate, ibandronic acid, pamidronic acid, risedronate, zoledronic acid	FDPS	alendronate, ibandronic acid, pamidronic acid, risedronate, zoledronic acid	FDPS	alendronate, ibandronic acid, pamidronic acid, risedronate, zoledronic acid	FDPS	alendronate, ibandronic acid, pamidronic acid, risedronate, zoledronic acid	FDPS	alendronate, ibandronic acid, pamidronic acid, risedronate, zoledronic acid	FDPS	alendronate, ibandronic acid, pamidronic acid, risedronate, zoledronic acid	FDPS	alendronate, ibandronic acid, pamidronic acid, risedronate, zoledronic acid	FDPS	alendronate, ibandronic acid, pamidronic acid, risedronate, zoledronic acid	FDPS	alendronate, ibandronic acid, pamidronic acid, risedronate, zoledronic acid	FDPS	alendronate, ibandronic acid, pamidronic acid, risedronate, zoledronic acid	FDPS	alendronate, ibandronic acid, pamidronic acid, risedronate, zoledronic acid	FDPS	alendronate, ibandronic acid, pamidronic acid, risedronate, zoledronic acid	FDPS	alendronate, ibandronic acid, pamidronic acid, risedronate, zoledronic acid	FDPS	alendronate, ibandronic acid, pamidronic acid, risedronate, zoledronic acid	FDPS	alendronate, ibandronic acid, pamidronic acid, risedronate, zoledronic acid	FDPS	alendronate, ibandronic acid, pamidronic acid, risedronate, zoledronic acid	FDPS	alendronate, ibandronic acid, pamidronic acid, risedronate, zoledronic acid	FDPS	alendronate, ibandronic acid, pamidronic acid, risedronate, zoledronic acid	FDPS	alendronate, ibandronic acid, pamidronic acid, risedronate, zoledronic acid	FDPS	alendronate, ibandronic acid, pamidronic acid, risedronate, zoledronic acid	FDPS	alendronate, ibandronic acid, pamidronic acid, risedronate, zoledronic acid	FDPS	alendronate, ibandronic acid, pamidronic acid, risedronate, zoledronic acid	FDPS	alendronate, ibandronic acid, pamidronic acid, risedronate, zoledronic acid	FDPS	alendronate, ibandronic acid, pamidronic acid, risedronate, zoledronic acid	FDPS	alendronate, ibandronic acid, pamidronic acid, risedronate, zoledronic acid	FDPS	alendronate, ibandronic acid, pamidronic acid, risedronate, zoledronic acid	FDPS	alendronate, ibandronic acid, pamidronic acid, risedronate, zoledronic acid	FDPS	alendronate, ibandronic acid, pamidronic acid, risedronate, zoledronic acid	FDPS	alendronate, ibandronic acid, pamidronic acid, risedronate, zoledronic acid	FDPS	alendronate, ibandronic acid, pamidronic acid, risedronate, zoledronic acid	FDPS	alendronate, ibandronic acid, pamidronic acid, risedronate, zoledronic acid	FDPS	alendronate, ibandronic acid, pamidronic acid, risedronate, zoledronic acid	FDPS	alendronate, ibandronic acid, pamidronic acid, risedronate, zoledronic acid	FDPS	alendronate, ibandronic acid, pamidronic acid, risedronate, zoledronic acid	FDPS	alendronate, ibandronic acid, pamidronic acid, risedronate, zoledronic acid	FDPS	alendronate, ibandronic acid, pamidronic acid, risedronate, zoledronic acid	FDPS	alendronate, ibandronic acid, pamidronic acid, risedronate, zoledronic acid	FDPS	alendronate, ibandronic acid, pamidronic acid, risedronate, zoledronic acid	FDPS	alendronate, ibandronic acid, pamidronic acid, risedronate, zoledronic acid	FDPS	alendronate, ibandronic acid, pamidronic acid, risedronate, zoledronic acid	FDPS	alendronate, ibandronic acid, pamidronic acid, risedronate, zoledronic acid	FDPS	alendronate, ibandronic acid, pamidronic acid, risedronate, zoledronic acid	FDPS	alendronate, ibandronic acid, pamidronic acid, risedronate, zoledronic acid	FDPS	alendronate, ibandronic acid, pamidronic acid, risedronate, zoledronic acid	FDPS	alendronate, ibandronic acid, pamidronic acid, risedronate, zoledronic acid	FDPS	alendronate, ibandronic acid, pamidronic acid, risedronate, zoledronic acid	FDPS	alendronate, ibandronic acid, pamidronic acid, risedronate, zoledronic acid	FDPS	alendronate, ibandronic acid, pamidronic acid, risedronate, zoledronic acid	FDPS	alendronate, ibandronic acid, pamidronic acid, risedronate, zoledronic acid	FDPS	alendronate, ibandronic acid, pamidronic acid, risedronate, zoledronic acid	FDPS	alendronate, ibandronic acid, pamidronic acid, risedronate, zoledronic acid	FDPS	alendronate, ibandronic acid, pamidronic acid, risedronate, zoledronic acid	FDPS	alendronate, ibandronic acid, pamidronic acid, risedronate, zoledronic acid	FDPS	alendronate, ibandronic acid, pamidronic acid, risedronate, zoledronic acid	FDPS	alendronate, ibandronic acid, pamidronic acid, risedronate, zoledronic acid	FDPS	alendronate, ibandronic acid, pamidronic acid, risedronate, zoledronic acid	FDPS	alendronate, ibandronic acid, pamidronic acid, risedronate, zoledronic acid	FDPS	alendronate, ibandronic acid, pamidronic acid, risedronate, zoledronic acid	FDPS	alendronate, ibandronic acid, pamidronic acid, risedronate, zoledronic acid	FDPS	alendronate, ibandronic acid, pamidronic acid, risedronate, zoledronic acid	FDPS	alendronate, ibandronic acid, pamidronic acid, risedronate, zoledronic acid	FDPS	alendronate, ibandronic acid, pamidronic acid, risedronate, zoledronic acid	FDPS	alendronate, ibandronic acid, pamidronic acid, risedronate, zoledronic acid	FDPS	alendronate, ibandronic acid, pamidronic acid, risedronate, zoledronic acid	FDPS	alendronate, ibandronic acid, pamidronic acid, risedronate, zoledronic acid	FDPS	alendronate, ibandronic acid, pamidronic acid, risedronate, zoledronic acid	FDPS	alendronate, ibandronic acid, pamidronic acid, risedronate, zoledronic acid	FDPS	alendronate, ibandronic acid, pamidronic acid, risedronate, zoledronic acid	FDPS	alendronate, ibandronic acid, pamidronic acid, risedronate, zoledronic acid	FDPS	alendronate, ibandronic acid, pamidronic acid, risedronate, zoledronic acid	FDPS	alendronate, ibandronic acid, pamidronic acid, risedronate, zoledronic acid	FDPS	alendronate, ibandronic acid, pamidronic acid, risedronate, zoledronic acid	FDPS	alendronate, ibandronic acid, pamidronic acid, risedronate, zoledronic acid	FDPS	alendronate, ibandronic acid, pamidronic acid, risedronate, zoledronic acid	FDPS	alendronate, ibandronic acid, pamidronic acid, risedronate, zoledronic acid	FDPS	alendronate, ibandronic acid, pamidronic acid, risedronate, zoledronic acid	FDPS	alendronate, ibandronic acid, pamidronic acid, risedronate, zoledronic acid	FDPS	alendronate, ibandronic acid, pamidronic acid, risedronate, zoledronic acid	FDPS	alendronate, ibandronic acid, pamidronic acid, risedronate, zoledronic acid	FDPS	alendronate, ibandronic acid, pamidronic acid, risedronate, zoledronic acid	FDPS	alendronate, ibandronic acid, pamidronic acid, risedronate, zoledronic acid	FDPS	alendronate, ibandronic acid, pamidronic acid, risedronate, zoledronic acid	FDPS	alendronate, ibandronic acid, pamidronic acid, risedronate, zoledronic acid	FDPS	alendronate, ibandronic acid, pamidronic acid, risedronate, zoledronic acid	FDPS	alendronate, ibandronic acid, pamidronic acid, risedronate, zoledronic acid	FDPS	alendronate, ibandronic acid, pamidronic acid, risedronate, zoledronic acid	FDPS	alendronate, ibandronic acid, pamidronic acid, risedronate, zoledronic acid	FDPS	alendronate, ibandronic acid, pamidronic acid, risedronate, zoledronic acid	FDPS	alendronate, ibandronic acid, pamidronic acid, risedronate, zoledronic acid	FDPS	alendronate, ibandronic acid, pamidronic acid, risedronate, zoledronic acid	FDPS	alendronate, ibandronic acid, pamidronic acid, risedronate, zoledronic acid	FDPS	alendronate, ibandronic acid, pamidronic acid, risedronate, zoledronic acid	FDPS	alendronate, ibandronic acid, pamidronic acid, risedronate, zoledronic acid	FDPS	alendronate, ibandronic acid, pamidronic acid, risedronate, zoledronic acid	FDPS	alendronate, ibandronic acid, pamidronic acid, risedronate, zoledronic acid	FDPS	alendronate, ibandronic acid, pamidronic acid, risedronate, zoledronic acid	FDPS	alendronate, ibandronic acid, pamidronic acid, risedronate, zoledronic acid	FDPS	alendronate, ibandronic acid, pamidronic acid, risedronate, zoledronic acid	FDPS	alendronate, ibandronic acid, pamidronic acid, risedronate, zoledronic acid	FDPS	alendronate, ibandronic acid, pamidronic acid, risedronate, zoledronic acid	FDPS	alendronate, ibandronic acid, pamidronic acid, risedronate, zoledronic acid	FDPS	alendronate, ibandronic acid, pamidronic acid, risedronate, zoledronic acid	FDPS	alendronate, ibandronic acid, pamidronic acid, risedronate, zoledronic acid	FDPS	alendronate, ibandronic acid, pamidronic acid, risedronate, zoledronic acid	FDPS	alendronate, ibandronic acid, pamidronic acid, risedronate, zoledronic acid	FDPS	alendronate, ibandronic acid, pamidronic acid, risedronate, zoledronic acid	FDPS	alendronate, ibandronic acid, pamidronic acid, risedronate, zoledronic acid	FDPS	alendronate, ibandronic acid, pamidronic acid, risedronate, zoledronic acid	FDPS	alendronate, ibandronic acid, pamidronic acid, risedronate, zoledronic acid	FDPS	alendronate, ibandronic acid, pamidronic acid, risedronate, zoledronic acid	FDPS	alendronate, ibandronic acid, pamidronic acid, risedronate, zoledronic acid	FDPS	alendronate, ibandronic acid, pamidronic acid, risedronate, zoledronic acid	FDPS	alendronate, ibandronic acid, pamidronic acid, risedronate, zoledronic acid	FDPS	alendronate, ibandronic acid, pamidronic acid, risedronate, zoledronic acid	FDPS	alendronate, ibandronic acid, pamidronic acid, risedronate, zoledronic acid	FDPS	alendronate, ibandronic acid, pamidronic acid, risedronate, zoledronic acid	FDPS	alendronate, ibandronic acid, pamidronic acid, risedronate, zoledronic acid	FDPS	alendronate, ibandronic acid, pamidronic acid, risedronate, zoledronic acid	FDPS	alendronate, ibandronic acid, pamidronic acid, risedronate, zoledronic acid	FDPS	alendronate, ibandronic acid, pamidronic acid, risedronate, zoledronic acid	FDPS	alendronate, ibandronic acid, pamidronic acid, risedronate, zoledronic acid	FDPS	alendronate, ibandronic acid, pamidronic acid, risedronate, zoledronic acid	FDPS	alendronate, ibandronic acid, pamidronic acid, risedronate, zoledronic acid	FDPS	alendronate, ibandronic acid, pamidronic acid, risedronate, zoledronic acid	FDPS	alendronate, ibandronic acid, pamidronic acid, risedronate, zoledronic acid	FDPS	alendronate, ibandronic acid, pamidronic acid, risedronate, zoledronic acid	FDPS	alendronate, ibandronic acid, pamidronic acid, risedronate, zoledronic acid	FDPS	alendronate, ibandronic acid, pamidronic acid, risedronate, zoledronic acid	FDPS	alendronate, ibandronic acid, pamidronic acid, risedronate, zoledronic acid	FDPS	alendronate, ibandronic acid, pamidronic acid, risedronate, zoledronic acid	FDPS	alendronate, ibandronic acid, pamidronic acid, risedronate, zoledronic acid	FDPS	alendronate, ibandronic acid, pamidronic acid, risedronate, zoledronic acid	FDPS	alendronate, ibandronic acid, pamidronic acid, risedronate, zoledronic acid	FDPS	alendronate, ibandronic acid, pamidronic acid, risedronate, zoledronic acid	FDPS	alendronate, ibandronic acid, pamidronic acid, risedronate, zoledronic acid	FDPS	alendronate, ibandronic acid, pamidronic acid, risedronate, zoledronic acid	FDPS	alendronate, ibandronic acid, pamidronic acid, risedronate, zoledronic acid	FDPS	alendronate, ibandronic acid, pamidronic acid, risedronate, zoledronic acid	FDPS	alendronate, ibandronic acid, pamidronic acid, risedronate, zoledronic acid	FDPS	alendronate, ibandronic acid, pamidronic acid, risedronate, zoledronic acid	FDPS	alendronate, ibandronic acid, pamidronic acid, risedronate, zoledronic acid	FDPS	alendronate, ibandronic acid, pamidronic acid, risedronate, zoledronic acid	FDPS	alendronate, ibandronic acid, pamidronic acid, risedronate, zoledronic acid	FDPS	alendronate, ibandronic acid, pamidronic acid, risedronate, zoledronic acid	FDPS	alendronate, ibandronic acid, pamidronic acid, risedronate, zoledronic acid	FDPS	alendronate, ibandronic acid, pamidronic acid, risedronate, zoledronic acid	FDPS	alendronate, ibandronic acid, pamidronic acid, risedronate, zoledronic acid	FDPS	alendronate, ibandronic acid, pamidronic acid, risedronate, zoledronic acid	FDPS	alendronate, ibandronic acid, pamidronic acid, risedronate, zoledronic acid	FDPS	alendronate, ibandronic acid, pamidronic acid, risedronate, zoledronic acid	FDPS	alendronate, ibandronic acid, pamidronic acid, risedronate, zoledronic acid	FDPS	alendronate, ibandronic acid, pamidronic acid, risedronate, zoledronic acid	FDPS	alendronate, ibandronic acid, pamidronic acid, risedronate, zoledronic acid	FDPS	alendronate, ibandronic acid, pamidronic acid, risedronate, zoledronic acid	FDPS	alendronate, ibandronic acid, pamidronic acid, risedronate, zoledronic acid	FDPS	alendronate, ibandronic acid, pamidronic acid, risedronate, zoledronic acid	FDPS	alendronate, ibandronic acid, pamidronic acid, risedronate, zoledronic acid	FDPS	alendronate, ibandronic acid, pamidronic acid, risedronate, zoledronic acid	FDPS	alendronate, ibandronic acid, pamidronic acid, risedronate, zoledronic acid	FDPS	alendronate, ibandronic acid, pamidronic acid, risedronate, zoledronic acid	FDPS	alendronate, ibandronic acid, pamidronic acid, risedronate, zoledronic acid	FDPS	alendronate, ibandronic acid, pamidronic acid, risedronate, zoledronic acid	FDPS	alendronate, ibandronic acid, pamidronic acid, risedronate, zoledronic acid	FDPS	alendronate, ibandronic acid, pamidronic acid, risedronate, zoledronic acid	FDPS	alendronate, ibandronic acid, pamidronic acid, risedronate, zoledronic acid	FDPS	alendronate, ibandronic acid, pamidronic acid, risedronate, zoledronic acid	FDPS	alendronate, ibandronic acid, pamidronic acid, risedronate, zoledronic acid	FDPS	alendronate, ibandronic acid, pamidronic acid, risedronate, zoledronic acid	FDPS	alendronate, ibandronic acid, pamidronic acid, risedronate, zoledronic acid	FDPS	alendronate, ibandronic acid, pamidronic acid, risedronate, zoledronic acid	FDPS	alendronate, ibandronic acid, pamidronic acid, risedronate, zoledronic acid	FDPS	alendronate, ibandronic acid, pamidronic acid, risedronate, zoledronic acid	FDPS	alendronate, ibandronic acid, pamidronic acid, risedronate, zoledronic acid	FDPS	alendronate, ibandronic acid, pamidronic acid, risedronate, zoledronic acid	FDPS	alendronate, ibandronic acid, pamidronic acid, risedronate, zoledronic acid	FDPS	alendronate, ibandronic acid, pamidronic acid, risedronate, zoledronic acid	FDPS	alendronate, ibandronic acid, pamidronic acid, risedronate, zoledronic acid	FDPS	alendronate, ibandronic acid, pamidronic acid, risedronate, zoledronic acid	FDPS	alendronate, ibandronic acid, pamidronic acid, risedronate, zoledronic acid	FDPS	alendronate, ibandronic acid, pamidronic acid, risedronate, zoledronic acid	FDPS	alendronate, ibandronic acid, pamidronic acid, risedronate, zoledronic acid	FDPS	alendronate, ibandronic acid, pamidronic acid, risedronate, zoledronic acid	FDPS	alendronate, ibandronic acid, pamidronic acid, risedronate, zoledronic acid	FDPS	alendronate, ibandronic acid, pamidronic acid, risedronate, zoledronic acid	FDPS	alendronate, ibandronic acid, pamidronic acid, risedronate, zoledronic acid	FDPS	alendronate, ibandronic acid, pamidronic acid, risedronate, zoledronic acid	FDPS	alendronate, ibandronic acid, pamidronic acid, risedronate, zoledronic acid	FDPS	alendronate, ibandronic acid, pamidronic acid, risedronate, zoledronic acid	FDPS	alendronate, ibandronic acid, pamidronic acid, risedronate, zoledronic acid	FDPS	alendronate, ibandronic acid, pamidronic acid, risedronate, zoledronic acid	FDPS	alendronate, ibandronic acid, pamidronic acid, risedronate, zoledronic acid	FDPS	alendronate, ibandronic acid, pamidronic acid, risedronate, zoledronic acid	FDPS	alendronate, ibandronic acid, pamidronic acid, risedronate, zoledronic acid	FDPS	alendronate, ibandronic acid, pamidronic acid, risedronate, zoledronic acid	FDPS	alendronate, ibandronic acid, pamidronic acid, risedronate, zoledronic acid	FDPS	alendronate, ibandronic acid, pamidronic acid, risedronate, zoledronic acid	FDPS	alendronate, ibandronic acid, pamidronic acid, risedronate, zoledronic acid	FDPS	alendronate, ibandronic acid, pamidronic acid, risedronate, zoledronic acid	FDPS	alendronate, ibandronic acid, pamidronic acid, risedronate, zoledronic acid	FDPS	alendronate, ibandronic acid, pamidronic acid, risedronate, zoledronic acid	FDPS	alendronate, ibandronic acid, pamidronic acid, risedronate, zoledronic acid	FDPS	alendronate, ibandronic acid, pamidronic acid, risedronate, zoledronic acid	FDPS	alendronate, ibandronic acid, pamidronic acid, risedronate, zoledronic acid	FDPS	alendronate, ibandronic acid, pamidronic acid, risedronate, zoledronic acid	FDPS	alendronate, ibandronic acid, pamidronic acid, risedronate, zoledronic acid	FDPS	alendronate, ibandronic acid, pamidronic acid, risedronate, zoledronic acid	FDPS	alendronate, ibandronic acid, pamidronic acid, risedronate, zoledronic acid	FDPS	alendronate, ibandronic acid, pamidronic acid, risedronate, zoledronic acid	FDPS	alendronate, ibandronic acid, pamidronic acid, risedronate, zoledronic acid	FDPS	alendronate, ibandronic acid, pamidronic acid, risedronate, zoledronic acid	FDPS	alendronate, ibandronic acid, pamidronic acid, risedronate, zoledronic acid	FDPS	alendronate, ibandronic acid, pamidronic acid, risedronate, zoledronic acid	FDPS	alendronate, ibandronic acid, pamidronic acid, risedronate, zoledronic acid	FDPS	alendronate, ibandronic acid, pamidronic acid, risedronate, zoledronic acid	FDPS	alendronate, ibandronic acid, pamidronic acid, risedronate, zoledronic acid	FDPS	alendronate, ibandronic acid, pamidronic acid, risedronate, zoledronic acid	FDPS	alendronate, ibandronic acid, pamidronic acid, risedronate, zoledronic acid	FDPS	alendronate, ibandronic acid, pamidronic acid, risedronate, zoledronic acid	FDPS	alendronate, ibandronic acid, pamidronic acid, risedronate, zoledronic acid	FDPS	alendronate, ibandronic acid, pamidronic acid, risedronate, zoledronic acid	FDPS	alendronate, ibandronic acid, pamidronic acid, risedronate, zoledronic acid	FDPS	alendronate, ibandronic acid, pamidronic acid, risedronate, zoledronic acid	FDPS	alendronate, ibandronic acid, pamidronic acid, risedronate, zoledronic acid	FDPS	alendronate, ibandronic acid, pamidronic acid, risedronate, zoledronic acid	FDPS	alendronate, ibandronic acid, pamidronic acid, risedronate, zoledronic acid	FDPS	alendronate, ibandronic acid, pamidronic acid, risedronate, zoledronic acid	FDPS	alendronate, ibandronic acid, pamidronic acid, risedronate, zoledronic acid	FDPS	alendronate, ibandronic acid, pamidronic acid, risedronate, zoledronic acid	FDPS	alendronate, ibandronic acid, pamidronic acid, risedronate, zoledronic acid	FDPS	alendronate, ibandronic acid, pamidronic acid, risedronate, zoledronic acid	FDPS	alendronate, ibandronic acid, pamidronic acid, risedronate, zoledronic acid	FDPS	alendronate, ibandronic acid, pamidronic acid, risedronate, zoledronic acid	FDPS	alendronate, ibandronic acid, pamidronic acid, risedronate, zoledronic acid	FDPS	alendronate, ibandronic acid, pamidronic acid, risedronate, zoledronic acid	FDPS	alendronate, ibandronic acid, pamidronic acid, risedronate, zoledronic acid	FDPS	alendronate, ibandronic acid, pamidronic acid, risedronate, zoledronic acid	FDPS	alendronate, ibandronic acid, pamidronic acid, risedronate, zoledronic acid	FDPS	alendronate, ibandronic acid, pamidronic acid, risedronate, zoledronic acid	FDPS	alendronate, ibandronic acid, pamidronic acid, risedronate, zoledronic acid	FDPS	alendronate, ibandronic acid, pamidronic acid, risedronate, zoledronic acid	FDPS	alendronate, ibandronic acid, pamidronic acid, risedronate, zoledronic acid	FDPS	alendronate, ibandronic acid, pamidronic acid, risedronate, zoledronic acid	FDPS	alendronate, ibandronic acid, pamidronic acid, risedronate, zoledronic acid	FDPS	alendronate, ibandronic acid, pamidronic acid, risedronate, zoledronic acid	FDPS	alendronate, ibandronic acid, pamidronic acid, risedronate, zoledronic acid	FDPS	alendronate, ibandronic acid, pamidronic acid, risedronate, zoledronic acid	FDPS	alendronate, ibandronic acid, pamidronic acid, risedronate, zoledronic acid	FDPS	alendronate, ibandronic acid, pamidronic acid, risedronate, zoledronic acid	FDPS	alendronate, ibandronic acid, pamidronic acid, risedronate, zoledronic acid	FDPS	alendronate, ibandronic acid, pamidronic acid, risedronate, zoledronic acid	FDPS	alendronate, ibandronic acid, pamidronic acid, risedronate, zoledronic acid	FDPS	alendronate, ibandronic acid, pamidronic acid, risedronate, zoledronic acid	FDPS	alendronate, ibandronic acid, pamidronic acid, risedronate, zoledronic acid	FDPS	alendronate, ibandronic acid, pamidronic acid, risedronate, zoledronic acid	FDPS	alendronate, ibandronic acid, pamidronic acid, risedronate, zoledronic acid	FDPS	alendronate, ibandronic acid, pamidronic acid, risedronate, zoledronic acid	FDPS	alendronate, ibandronic acid, pamidronic acid, risedronate, zoledronic acid	FDPS	alendronate, ibandronic acid, pamidronic acid, risedronate, zoledronic acid	FDPS	alendronate, ibandronic acid, pamidronic acid, risedronate, zoledronic acid	FDPS	alendronate, ibandronic acid, pamidronic acid, risedronate, zoledronic acid	FDPS	alendronate, ibandronic acid, pamidronic acid, risedronate, zoledronic acid	FDPS	alendronate, ibandronic acid, pamidronic acid, risedronate, zoledronic acid	FDPS	alendronate, ibandronic acid, pamidronic acid, risedronate, zoledronic acid	FDPS	alendronate, ibandronic acid, pamidronic acid, risedronate, zoledronic acid	FDPS	alendronate, ibandronic acid, pamidronic acid, risedronate, zoledronic acid	FDPS	alendronate, ibandronic acid, pamidronic acid, risedronate, zoledronic acid	FDPS	alendronate, ibandronic acid, pamidronic acid, risedronate, zoledronic acid	FDPS	alendronate, ibandronic acid, pamidronic acid, risedronate, zoledronic acid	FDPS	alendronate, ibandronic acid, pamidronic acid, risedronate, zoledronic acid	FDPS	alendronate, ibandronic acid, pamidronic acid, risedronate, zoledronic acid	FDPS	alendronate, ibandronic acid, pamidronic acid, risedronate, zoledronic acid	FDPS	alendronate, ibandronic acid, pamidronic acid, risedronate, zoledronic acid	FDPS	alendronate, ibandronic acid, pamidronic acid, risedronate, zoledronic acid	FDPS	alendronate, ibandronic acid, pamidronic acid, risedronate, zoledronic acid	FDPS	alendronate, ibandronic acid, pamidronic acid, risedronate, zoledronic acid	FDPS	alendronate, ibandronic acid, pamidronic acid, risedronate, zoledronic acid	FDPS	alendronate, ibandronic acid, pamidronic acid, risedronate, zoledronic acid	FDPS	alendronate, ibandronic acid, pamidronic acid, risedronate, zoledronic acid	FDPS	alendronate, ibandronic acid, pamidronic acid, risedronate, zoledronic acid	FDPS	alendronate, ibandronic acid, pamidronic acid, risedronate, zoledronic acid	FDPS	alendronate, ibandronic acid, pamidronic acid, risedronate, zoledronic acid	FDPS	alendronate, ibandronic acid, pamidronic acid, risedronate, zoledronic acid	FDPS	alendronate, ibandronic acid, pamidronic acid, risedronate, zoledronic acid	FDPS	alendronate, ibandronic acid, pamidronic acid, risedronate, zoledronic acid	FDPS	alendronate, ibandronic acid, pamidronic acid, risedronate, zoledronic acid	FDPS	alendronate, ibandronic acid, pamidronic acid, risedronate, zoledronic acid	FDPS	alendronate, ibandronic acid, pamidronic acid, risedronate, zoledronic acid	FDPS	alendronate, ibandronic acid, pamidronic acid, risedronate, zoledronic acid	FDPS	alendronate, ibandronic acid, pamidronic acid, risedronate, zoledronic acid	FDPS	alendronate, ibandronic acid, pamidronic acid, risedronate, zoledronic acid	FDPS	alendronate, ibandronic acid, pamidronic acid, risedronate, zoledronic acid	FDPS	alendronate, ibandronic acid, pamidronic acid, risedronate, zoledronic acid	FDPS	alendronate, ibandronic acid, pamidronic acid, risedronate, zoledronic acid	FDPS	alendronate, ibandronic acid, pamidronic acid, risedronate, zoledronic acid	FDPS	alendronate, ibandronic acid, pamidronic acid, risedronate, zoledronic acid	FDPS	alendronate, ibandronic acid, pamidronic acid, risedronate, zoledronic acid	FDPS	alendronate, ibandronic acid, pamidronic acid, risedronate, zoledronic acid	FDPS	alendronate, ibandronic acid, pamidronic acid, risedronate, zoledronic acid	FDPS	alendronate, ibandronic acid, pamidronic acid, risedronate, zoledronic acid	FDPS	alendronate, ibandronic acid, pamidronic acid, risedronate, zoledronic acid	FDPS	alendronate, ibandronic acid, pamidronic acid, risedronate, zoledronic acid	FDPS	alendronate, ibandronic acid, pamidronic acid, risedronate, zoledronic acid	FDPS	alendronate, ibandronic acid, pamidronic acid, risedronate, zoledronic acid	FDPS	alendronate, ibandronic acid, pamidronic acid, risedronate, zoledronic acid	FDPS	alendronate, ibandronic acid, pamidronic acid, risedronate, zoledronic acid	FDPS	alendronate, ibandronic acid, pamidronic acid, risedronate, zoledronic acid	FDPS	alendronate, ibandronic acid, pamidronic acid, risedronate, zoledronic acid	FDPS	alendronate, ibandronic acid, pamidronic acid, risedronate, zoledronic acid	FDPS	alendronate, ibandronic acid, pamidronic acid, risedronate, zoledronic acid	FDPS	alendronate, ibandronic acid, pamidronic acid, risedronate, zoledronic acid	FDPS	alendronate, ibandronic acid, pamidronic acid, risedronate, zoledronic acid	FDPS	alendronate, ibandronic acid, pamidronic acid, risedronate, zoledronic acid	FDPS	alendronate, ibandronic acid, pamidronic acid, risedronate, zoledronic acid	FDPS	alendronate, ibandronic acid, pamidronic acid, risedronate, zoledronic acid	FDPS	alendronate, ibandronic acid, pamidronic acid, risedronate, zoledronic acid	FDPS	alendronate, ibandronic acid, pamidronic acid, risedronate, zoledronic acid	FDPS	alendronate, ibandronic acid, pamidronic acid, risedronate, zoledronic acid	FDPS	alendronate, ibandronic acid, pamidronic acid, risedronate, zoledronic acid	FDPS	alendronate, ibandronic acid, pamidronic acid, risedronate, zoledronic acid	FDPS	alendronate, ibandronic acid, pamidronic acid, risedronate, zoledronic acid	FDPS	alendronate, ibandronic acid, pamidronic acid, risedronate, zoledronic acid	FDPS	alendronate, ibandronic acid, pamidronic acid, risedronate, zoledronic acid	FDPS	alendronate, ibandronic acid, pamidronic acid, risedronate, zoledronic acid	FDPS	alendronate, ibandronic acid, pamidronic acid, risedronate, zoledronic acid	FDPS	alendronate, ibandronic acid, pamidronic acid, risedronate, zoledronic acid	FDPS	alendronate, ibandronic acid, pamidronic acid, risedronate, zoledronic acid	FDPS	alendronate, ibandronic acid, pamidronic acid, risedronate, zoledronic acid	FDPS	alendronate, ibandronic acid, pamidronic acid, risedronate, zoledronic acid	FDPS	alendronate, ibandronic acid, pamidronic acid, risedronate, zoledronic acid	FDPS	alendronate, ibandronic acid, pamidronic acid, risedronate, zoledronic acid	FDPS	alendronate, ibandronic acid, pamidronic acid, risedronate, zoledronic acid	FDPS	alendronate, ibandronic acid, pamidronic acid, risedronate, zoledronic acid	FDPS	alendronate, ibandronic acid, pamidronic acid, risedronate, zoledronic acid	FDPS	alendronate, ibandronic acid, pamidronic acid, risedronate, zoledronic acid	FDPS	alendronate, ibandronic acid, pamidronic acid, risedronate, zoledronic acid	FDPS	alendronate, ibandronic acid, pamidronic acid, risedronate, zoledronic acid	FDPS	alendronate, ibandronic acid, pamidronic acid, risedronate, zoledronic acid	FDPS	alendronate, ibandronic acid, pamidronic acid, risedronate, zoledronic acid	FDPS	alendronate, ibandronic acid, pamidronic acid, risedronate, zoledronic acid	FDPS	alendronate, ibandronic acid, pamidronic acid, risedronate, zoledronic acid	FDPS	alendronate, ibandronic acid, pamidronic acid, risedronate, zoledronic acid	FDPS	alendronate, ibandronic acid, pamidronic acid, risedronate, zoledronic acid	FDPS	alendronate, ibandronic acid, pamidronic acid, risedronate, zoledronic acid	FDPS	alendronate, ibandronic acid, pamidronic acid, risedronate, zoledronic acid	FDPS	alendronate, ibandronic acid, pamidronic acid, risedronate, zoledronic acid	FDPS	alendronate, ibandronic acid, pamidronic acid, risedronate, zoledronic acid	FDPS	alendronate, ibandronic acid, pamidronic acid, risedronate, zoledronic acid	FDPS	alendronate, ibandronic acid, pamidronic acid, risedronate, zoledronic acid	FDPS	alendronate, ibandronic acid, pamidronic acid, risedronate, zoledronic acid	FDPS	alendronate, ibandronic acid, pamidronic acid, risedronate, zoledronic acid	FDPS	alendronate, ibandronic acid, pamidronic acid, risedronate, zoledronic acid	FDPS	alendronate, ibandronic acid, pamidronic acid, risedronate, zoledronic acid	FDPS	alendronate, ibandronic acid, pamidronic acid, risedronate, zoledronic acid	FDPS	alendronate, ibandronic acid, pamidronic acid, risedronate, zoledronic acid	FDPS	alendronate, ibandronic acid, pamidronic acid, risedronate, zoledronic acid	FDPS	alendronate, ibandronic acid, pamidronic acid, risedronate, zoledronic acid	FDPS	alendronate, ibandronic acid, pamidronic acid, risedronate, zoledronic acid	FDPS	alendronate, ibandronic acid, pamidronic acid, risedronate, zoledronic acid	FDPS	alendronate, ibandronic acid, pamidronic acid, risedronate, zoledronic acid	FDPS	alendronate, ibandronic acid, pamidronic acid, risedronate, zoledronic acid	FDPS	alendronate, ibandronic acid, pamidronic acid, risedronate, zoledronic acid	FDPS	alendronate, ibandronic acid, pamidronic acid, risedronate, zoledronic acid	FDPS	alendronate, ibandronic acid, pamidronic acid, risedronate, zoledronic acid	FDPS	alendronate, ibandronic acid, pamidronic acid, risedronate, zoledronic acid	FDPS	alendronate, ibandronic acid, pamidronic acid, risedronate, zoledronic acid	FDPS	alendronate, ibandronic acid, pamidronic acid, risedronate, zoledronic acid	FDPS	alendronate, ibandronic acid, pamidronic acid, risedronate, zoledronic acid	FDPS	alendronate, ibandronic acid, pamidronic acid, risedronate, zoledronic acid	FDPS	alendronate, ibandronic acid, pamidronic acid, risedronate, zoledronic acid	FDPS	alendronate, ibandronic acid, pamidronic acid, risedronate, zoledronic acid	FDPS	alendronate, ibandronic acid, pamidronic acid, risedronate, zoledronic acid	FDPS	alendronate, ibandronic acid, pamidronic acid, risedronate, zoledronic acid	FDPS	alendronate, ibandronic acid, pamidronic acid, risedronate, zoledronic acid	FDPS	alendronate, ibandronic acid, pamidronic acid, risedronate, zoledronic acid	FDPS	alendronate, ibandronic acid, pamidronic acid, risedronate, zoledronic acid	FDPS	alendronate, ibandronic acid, pamidronic acid, risedronate, zoledronic acid	FDPS	alendronate, ibandronic acid, pamidronic acid, risedronate, zoledronic acid	FDPS	alendronate, ibandronic acid, pamidronic acid, risedronate, zoledronic acid	FDPS	alendronate, ibandronic acid, pamidronic acid, risedronate, zoledronic acid	FDPS	alendronate, ibandronic acid, pamidronic acid, risedronate, zoledronic acid	FDPS	alendronate, ibandronic acid, pamidronic acid, risedronate, zoledronic acid	FDPS	alendronate, ibandronic acid, pamidronic acid, risedronate, zoledronic acid	FDPS	alendronate, ibandronic acid, pamidronic acid, risedronate, zoledronic acid	FDPS	alendronate, ibandronic acid, pamidronic acid, risedronate, zoledronic acid	FDPS	alendronate, ibandronic acid, pamidronic acid, risedronate, zoledronic acid	FDPS	alendronate, ibandronic acid, pamidronic acid, risedronate, zoledronic acid	FDPS	alendronate, ibandronic acid, pamidronic acid, risedronate, zoledronic acid	FDPS	alendronate, ibandronic acid, pamidronic acid, risedronate, zoledronic acid	FDPS	alendronate, ibandronic acid, pamidronic acid, risedronate, zoledronic acid	FDPS	alendronate, ibandronic acid, pamidronic acid, risedronate, zoledronic acid	FDPS	alendronate, ibandronic acid, pamidronic acid, risedronate, zoledronic acid	FDPS	alendronate, ibandronic acid, pamidronic acid, risedronate, zoledronic acid	FDPS	alendronate, ibandronic acid, pamidronic acid, risedronate, zoledronic acid	FDPS	alendronate, ibandronic acid, pamidronic acid, risedronate, zoledronic acid	FDPS	alendronate, ibandronic acid, pamidronic acid, risedronate, zoledronic acid	FDPS	alendronate, ibandronic acid, pamidronic acid, risedronate, zoledronic acid	FDPS	alendronate, ibandronic acid, pamidronic acid, risedronate, zoledronic acid	FDPS	alendronate, ibandronic acid, pamidronic acid, risedronate, zoledronic acid	FDPS	alendronate, ibandronic acid, pamidronic acid, risedronate, zoledronic acid	FDPS	alendronate, ibandronic acid, pamidronic acid, risedronate, zoledronic acid	FDPS	alendronate, ibandronic acid, pamidronic acid, risedronate, zoledronic acid	FDPS	alendronate, ibandronic acid, pamidronic acid, risedronate, zoledronic acid	FDPS	alendronate, ibandronic acid, pamidronic acid, risedronate, zoledronic acid	FDPS	alendronate, ibandronic acid, pamidronic acid, risedronate, zoledronic acid	FDPS	alendronate, ibandronic acid, pamidronic acid, risedronate, zoledronic acid	FDPS	alendronate, ibandronic acid, pamidronic acid, risedronate, zoledronic acid	FDPS	alendronate, ibandronic acid, pamidronic acid, risedronate, zoledronic acid	FDPS	alendronate, ibandronic acid, pamidronic acid, risedronate, zoledronic acid	FDPS	alendronate, ibandronic acid, pamidronic acid, risedronate, zoledronic acid	FDPS	alendronate, ibandronic acid, pamidronic acid, risedronate, zoledronic acid	FDPS	alendronate, ibandronic acid, pamidronic acid, risedronate, zoledronic acid	FDPS	alendronate, ibandronic acid, pamidronic acid, risedronate, zoledronic acid	FDPS	alendronate, ibandronic acid, pamidronic acid, risedronate, zoledronic acid	FDPS	alendronate, ibandronic acid, pamidronic acid, risedronate, zoledronic acid	FDPS	alendronate, ibandronic acid, pamidronic acid, risedronate, zoledronic acid	FDPS	alendronate, ibandronic acid, pamidronic acid, risedronate, zoledronic acid	FDPS	alendronate, ibandronic acid, pamidronic acid, risedronate, zoledronic acid	FDPS	alendronate, ibandronic acid, pamidronic acid, risedronate, zoledronic acid	FDPS	alendronate, ibandronic acid, pamidronic acid, risedronate, zoledronic acid	FDPS	alendronate, ibandronic acid, pamidronic acid, risedronate, zoledronic acid	FDPS	alendronate, ibandronic acid, pamidronic acid, risedronate, zoledronic acid	FDPS	alendronate, ibandronic acid, pamidronic acid, risedronate, zoledronic acid	FDPS	alendronate, ibandronic acid, pamidronic acid, risedronate, zoledronic acid	FDPS	alendronate, ibandronic acid, pamidronic acid, risedronate, zoledronic acid	FDPS	alendronate, ibandronic acid, pamidronic acid, risedronate, zoledronic acid	FDPS	alendronate, ibandronic acid, pamidronic acid, risedronate, zoledronic acid	FDPS	alendronate, ibandronic acid, pamidronic acid, risedronate, zoledronic acid	FDPS	alendronate, ibandronic acid, pamidronic acid, risedronate, zoledronic acid	FDPS	alendronate, ibandronic acid, pamidronic acid, risedronate, zoledronic acid	FDPS	alendronate, ibandronic acid, pamidronic acid, risedronate, zoledronic acid	FDPS	alendronate, ibandronic acid, pamidronic acid, risedronate, zoledronic acid	FDPS	alendronate, ibandronic acid, pamidronic acid, risedronate, zoledronic acid	FDPS	alendronate, ibandronic acid, pamidronic acid, risedronate, zoledronic acid	FDPS	alendronate, ibandronic acid, pamidronic acid, risedronate, zoledronic acid	FDPS	alendronate, ibandronic acid, pamidronic acid, risedronate, zoledronic acid	FDPS	alendronate, ibandronic acid, pamidronic acid, risedronate, zoledronic acid	FDPS	alendronate, ibandronic acid, pamidronic acid, risedronate, zoledronic acid	FDPS	alendronate, ibandronic acid, pamidronic acid, risedronate, zoledronic acid	FDPS	alendronate, ibandronic acid, pamidronic acid, risedronate, zoledronic acid	FDPS	alendronate, ibandronic acid, pamidronic acid, risedronate, zoledronic acid	FDPS	alendronate, ibandronic acid, pamidronic acid, risedronate, zoledronic acid	FDPS	alendronate, ibandronic acid, pamidronic acid, risedronate, zoledronic acid	FDPS	alendronate, ibandronic acid, pamidronic acid, risedronate, zoledronic acid	FDPS	alendronate, ibandronic acid, pamidronic acid, risedronate, zoledronic acid	FDPS	alendronate, ibandronic acid, pamidronic acid, risedronate, zoledronic acid	FDPS	alendronate, ibandronic acid, pamidronic acid, risedronate, zoledronic acid	FDPS	alendronate, ibandronic acid, pamidronic acid, risedronate, zoledronic acid	FDPS	alendronate, ibandronic acid, pamidronic acid, risedronate, zoledronic acid	FDPS	alendronate, ibandronic acid, pamidronic acid, risedronate, zoledronic acid	FDPS	alendronate, ibandronic acid, pamidronic acid, risedronate, zoledronic acid	FDPS	alendronate, ibandronic acid, pamidronic acid, risedronate, zoledronic acid	FDPS	alendronate, ibandronic acid, pamidronic acid, risedronate, zoledronic acid	FDPS	alendronate, ibandronic acid, pamidronic acid, risedronate, zoledronic acid	FDPS	alendronate, ibandronic acid, pamidronic acid, risedronate, zoledronic acid	FDPS	alendronate, ibandronic acid, pamidronic acid, risedronate, zoledronic acid	FDPS	alendronate, ibandronic acid, pamidronic acid, risedronate, zoledronic acid	FDPS	alendronate, ibandronic acid, pamidronic acid, risedronate, zoledronic acid	FDPS	alendronate, ibandronic acid, pamidronic acid, risedronate, zoledronic acid	FDPS	alendronate, ibandronic acid, pamidronic acid, risedronate, zoledronic acid	FDPS	alendronate, ibandronic acid, pamidronic acid, risedronate, zoledronic acid	FDPS	alendronate, ibandronic acid, pamidronic acid, risedronate, zoledronic acid	FDPS	alendronate, ibandronic acid, pamidronic acid, risedronate, zoledronic acid	FDPS	alendronate, ibandronic acid, pamidronic acid, risedronate, zoledronic acid	FDPS	alendronate, ibandronic acid, pamidronic acid, risedronate, zoledronic acid	FDPS	alendronate, ibandronic acid, pamidronic acid, risedronate, zoledronic acid	FDPS	alendronate, ibandronic acid, pamidronic acid, risedronate, zoledronic acid	FDPS	alendronate, ibandronic acid, pamidronic acid, risedronate, zoledronic acid	FDPS	alendronate, ibandronic acid, pamidronic acid, risedronate, zoledronic acid	FDPS	alendronate, ibandronic acid, pamidronic acid, risedronate, zoledronic acid	FDPS	alendronate, ibandronic acid, pamidronic acid, risedronate, zoledronic acid	FDPS	alendronate, ibandronic acid, pamidronic acid, risedronate, zoledronic acid	FDPS	alendronate, ibandronic acid, pamidronic acid, risedronate, zoledronic acid	FDPS	alendronate, ibandronic acid, pamidronic acid, risedronate, zoledronic acid	FDPS	alendronate, ibandronic acid, pamidronic acid, risedronate, zoledronic acid	FDPS	alendronate, ibandronic acid, pamidronic acid, risedronate, zoledronic acid	FDPS	alendronate, ibandronic acid, pamidronic acid, risedronate, zoledronic acid	FDPS	alendronate, ibandronic acid, pamidronic acid, risedronate, zoledronic acid	FDPS	alendronate, ibandronic acid, pamidronic acid, risedronate, zoledronic acid	FDPS	alendronate, ibandronic acid, pamidronic acid, risedronate, zoledronic acid	FDPS	alendronate, ibandronic acid, pamidronic acid, risedronate, zoledronic acid	FDPS	alendronate, ibandronic acid, pamidronic acid, risedronate, zoledronic acid	FDPS	alendronate, ibandronic acid, pamidronic acid, risedronate, zoledronic acid	FDPS	alendronate, ibandronic acid, pamidronic acid, risedronate, zoledronic acid	FDPS	alendronate, ibandronic acid, pamidronic acid, risedronate, zoledronic acid	FDPS	alendronate, ibandronic acid, pamidronic acid, risedronate, zoledronic acid	FDPS	alendronate, ibandronic acid, pamidronic acid, risedronate, zoledronic acid	FDPS	alendronate, ibandronic acid, pamidronic acid, risedronate, zoledronic acid	FDPS	alendronate, ibandronic acid, pamidronic acid, risedronate, zoledronic acid	FDPS	alendronate, ibandronic acid, pamidronic acid, risedronate, zoledronic acid	FDPS	alendronate, ibandronic acid, pamidronic acid, risedronate, zoledronic acid	FDPS	alendronate, ibandronic acid, pamidronic acid, risedronate, zoledronic acid	FDPS	alendronate, ibandronic acid, pamidronic acid, risedronate, zoledronic acid	FDPS	alendronate, ibandronic acid, pamidronic acid, risedronate, zoledronic acid	FDPS	alendronate, ibandronic acid, pamidronic acid, risedronate, zoledronic acid	FDPS	alendronate, ibandronic acid, pamidronic acid, risedronate, zoledronic acid	FDPS	alendronate, ibandronic acid, pamidronic acid, risedronate, zoledronic acid	FDPS	alendronate, ibandronic acid, pamidronic acid, risedronate, zoledronic acid	FDPS	alendronate, ibandronic acid, pamidronic acid, risedronate, zoledronic acid	FDPS	alendronate, ibandronic acid, pamidronic acid, risedronate, zoledronic acid	FDPS	alendronate, ibandronic acid, pamidronic acid, risedronate, zoledronic acid	FDPS	alendronate, ibandronic acid, pamidronic acid, risedronate, zoledronic acid	FDPS	alendronate, ibandronic acid, pamidronic acid, risedronate, zoledronic acid	FDPS	alendronate, ibandronic acid, pamidronic acid, risedronate, zoledronic acid	FDPS	alendronate, ibandronic acid, pamidronic acid, risedronate, zoledronic acid	FDPS	alendronate, ibandronic acid, pamidronic acid, risedronate, zoledronic acid	FDPS	alendronate, ibandronic acid, pamidronic acid, risedronate, zoledronic acid	FDPS	alendronate, ibandronic acid, pamidronic acid, risedronate, zoledronic acid	FDPS	alendronate, ibandronic acid, pamidronic acid, risedronate, zoledronic acid	FDPS	alendronate, ibandronic acid, pamidronic acid, risedronate, zoledronic acid	FDPS	alendronate, ibandronic acid, pamidronic acid, risedronate, zoledronic acid	FDPS	alendronate, ibandronic acid, pamidronic acid, risedronate, zoledronic acid	FDPS	alendronate, ibandronic acid, pamidronic acid, risedronate, zoledronic acid	FDPS	alendronate, ibandronic acid, pamidronic acid, risedronate, zoledronic acid	FDPS	alendronate, ibandronic acid, pamidronic acid, risedronate, zoledronic acid	FDPS	alendronate, ibandronic acid, pamidronic acid, risedronate, zoledronic acid	FDPS	alendronate, ibandronic acid, pamidronic acid, risedronate, zoledronic acid	FDPS	alendronate, ibandronic acid, pamidronic acid, risedronate, zoledronic acid	FDPS	alendronate, ibandronic acid, pamidronic acid, risedronate, zoledronic acid	FDPS	alendronate, ibandronic acid, pamidronic acid, risedronate, zoledronic acid	FDPS	alendronate, ibandronic acid, pamidronic acid, risedronate, zoledronic acid	FDPS	alendronate, ibandronic acid, pamidronic acid, risedronate, zoledronic acid	FDPS	alendronate, ibandronic acid, pamidronic acid, risedronate, zoledronic acid	FDPS	alendronate, ibandronic acid, pamidronic acid, risedronate, zoledronic acid	FDPS	alendronate, ibandronic acid, pamidronic acid, risedronate, zoledronic acid	FDPS	alendronate, ibandronic acid, pamidronic acid, risedronate, zoledronic acid	FDPS	alendronate, ibandronic acid, pamidronic acid, risedronate, zoledronic acid	FDPS	alendronate, ibandronic acid, pamidronic acid, risedronate, zoledronic acid	FDPS	alendronate, ibandronic acid, pamidronic acid, risedronate, zoledronic acid	FDPS	alendronate, ibandronic acid, pamidronic acid, risedronate, zoledronic acid	FDPS	alendronate, ibandronic acid, pamidronic acid, risedronate, zoledronic acid	FDPS	alendronate, ibandronic acid, pamidronic acid, risedronate, zoledronic acid	FDPS	alendronate, ibandronic acid, pamidronic acid, risedronate, zoledronic acid	FDPS	alendronate, ibandronic acid, pamidronic acid, risedronate, zoledronic acid	FDPS	alendronate, ibandronic acid, pamidronic acid, risedronate, zoledronic acid	FDPS	alendronate, ibandronic acid, pamidronic acid, risedronate, zoledronic acid	FDPS	alendronate, ibandronic acid, pamidronic acid, risedronate, zoledronic acid	FDPS	alendronate, ibandronic acid, pamidronic acid, risedronate, zoledronic acid	FDPS	alendronate, ibandronic acid, pamidronic acid, risedronate, zoledronic acid	FDPS	alendronate, ibandronic acid, pamidronic acid, risedronate, zoledronic acid	FDPS	alendronate, ibandronic acid, pamidronic acid, risedronate, zoledronic acid	FDPS	alendronate, ibandronic acid, pamidronic acid, risedronate, zoledronic acid	FDPS	alendronate, ibandronic acid, pamidronic acid, risedronate, zoledronic acid	FDPS	alendronate, ibandronic acid, pamidronic acid, risedronate, zoledronic acid	FDPS	alendronate, ibandronic acid, pamidronic acid, risedronate, zoledronic acid	FDPS	alendronate, ibandronic acid, pamidronic acid, risedronate, zoledronic acid	FDPS	alendronate, ibandronic acid, pamidronic acid, risedronate, zoledronic acid	FDPS	alendronate, ibandronic acid, pamidronic acid, risedronate, zoledronic acid	FDPS	alendronate, ibandronic acid, pamidronic acid, risedronate, zoledronic acid	FDPS	alendronate, ibandronic acid, pamidronic acid, risedronate, zoledronic acid	FDPS	alendronate, ibandronic acid, pamidronic acid, risedronate, zoledronic acid	FDPS	alendronate, ibandronic acid, pamidronic acid, risedronate, zoledronic acid	FDPS	alendronate, ibandronic acid, pamidronic acid, risedronate, zoledronic acid	FDPS	alendronate, ibandronic acid, pamidronic acid, risedronate, zoledronic acid	FDPS	alendronate, ibandronic acid, pamidronic acid, risedronate, zoledronic acid	FDPS	alendronate, ibandronic acid, pamidronic acid, risedronate, zoledronic acid	FDPS	alendronate, ibandronic acid, pamidronic acid, risedronate, zoledronic acid	FDPS	alendronate, ibandronic acid, pamidronic acid, risedronate, zoledronic acid	FDPS	alendronate, ibandronic acid, pamidronic acid, risedronate, zoledronic acid	FDPS	alendronate, ibandronic acid, pamidronic acid, risedronate, zoledronic acid	FDPS	alendronate, ibandronic acid, pamidronic acid, risedronate, zoledronic acid	FDPS	alendronate, ibandronic acid, pamidronic acid, risedronate, zoledronic acid	FDPS	alendronate, ibandronic acid, pamidronic acid, risedronate, zoledronic acid	FDPS	alendronate, ibandronic acid, pamidronic acid, risedronate, zoledronic acid	FDPS	alendronate, ibandronic acid, pamidronic acid, risedronate, zoledronic acid	FDPS	alendronate, ibandronic acid, pamidronic acid, risedronate, zoledronic acid	FDPS	alendronate, ibandronic acid, pamidronic acid, risedronate, zoledronic acid	FDPS	alendronate, ibandronic acid, pamidronic acid, risedronate, zoledronic acid	FDPS	alendronate, ibandronic acid, pamidronic acid, risedronate, zoledronic acid	FDPS	alendronate, ibandronic acid, pamidronic acid, risedronate, zoledronic acid	FDPS	alendronate, ibandronic acid, pamidronic acid, risedronate, zoledronic acid	FDPS	alendronate, ibandronic acid, pamidronic acid, risedronate, zoledronic acid	FDPS	alendronate, ibandronic acid, pamidronic acid, risedronate, zoledronic acid	FDPS	alendronate, ibandronic acid, pamidronic acid, risedronate, zoledronic acid	FDPS	alendronate, ibandronic acid, pamidronic acid, risedronate, zoledronic acid	FDPS	alendronate, ibandronic acid, pamidronic acid, risedronate, zoledronic acid	FDPS	alendronate, ibandronic acid, pamidronic acid, risedronate, zoledronic acid	FDPS	alendronate, ibandronic acid, pamidronic acid, risedronate, zoledronic acid	FDPS	alendronate, ibandronic acid, pamidronic acid, risedronate, zoledronic acid	FDPS	alendronate, ibandronic acid, pamidronic acid, risedronate, zoledronic acid	FDPS	alendronate, ibandronic acid, pamidronic acid, risedronate, zoledronic acid	FDPS	alendronate, ibandronic acid, pamidronic acid, risedronate, zoledronic acid	FDPS	alendronate, ibandronic acid, pamidronic acid, risedronate, zoledronic acid	FDPS	alendronate, ibandronic acid, pamidronic acid, risedronate, zoledronic acid	FDPS	alendronate, ibandronic acid, pamidronic acid, risedronate, zoledronic acid	FDPS	alendronate, ibandronic acid, pamidronic acid, risedronate, zoledronic acid	FDPS	alendronate, ibandronic acid, pamidronic acid, risedronate, zoledronic acid	FDPS	alendronate, ibandronic acid, pamidronic acid, risedronate, zoledronic acid	FDPS	alendronate, ibandronic acid, pamidronic acid, risedronate, zoledronic acid	FDPS	alendronate, ibandronic acid, pamidronic acid, risedronate, zoledronic acid	FDPS	alendronate, ibandronic acid, pamidronic acid, risedronate, zoledronic acid	FDPS	alendronate, ibandronic acid, pamidronic acid, risedronate, zoledronic acid	FDPS	alendronate, ibandronic acid, pamidronic acid, risedronate, zoledronic acid	FDPS	alendronate, ibandronic acid, pamidronic acid, risedronate, zoledronic acid	FDPS	alendronate, ibandronic acid, pamidronic acid, risedronate, zoledronic acid	FDPS	alendronate, ibandronic acid, pamidronic acid, risedronate, zoledronic acid	FDPS	alendronate, ibandronic acid, pamidronic acid, risedronate, zoledronic acid	FDPS	alendronate, ibandronic acid, pamidronic acid, risedronate, zoledronic acid	FDPS	alendronate, ibandronic acid, pamidronic acid, risedronate, zoledronic acid	FDPS	alendronate, ibandronic acid, pamidronic acid, risedronate, zoledronic acid	FDPS	alendronate, ibandronic acid, pamidronic acid, risedronate, zoledronic acid	FDPS	alendronate, ibandronic acid, pamidronic acid, risedronate, zoledronic acid	FDPS	alendronate, ibandronic acid, pamidronic acid, risedronate, zoledronic acid	FDPS	alendronate, ibandronic acid, pamidronic acid, risedronate, zoledronic acid	FDPS	alendronate, ibandronic acid, pamidronic acid, risedronate, zoledronic acid	FDPS	alendronate, ibandronic acid, pamidronic acid, risedronate, zoledronic acid	FDPS	alendronate, ibandronic acid, pamidronic acid, risedronate, zoledronic acid	FDPS	alendronate, ibandronic acid, pamidronic acid, risedronate, zoledronic acid	FDPS	alendronate, ibandronic acid, pamidronic acid, risedronate, zoledronic acid	FDPS	alendronate, ibandronic acid, pamidronic acid, risedronate, zoledronic acid	FDPS	alendronate, ibandronic acid, pamidronic acid, risedronate, zoledronic acid	FDPS	alendronate, ibandronic acid, pamidronic acid, risedronate, zoledronic acid	FDPS	alendronate, ibandronic acid, pamidronic acid, risedronate, zoledronic acid	FDPS	alendronate, ibandronic acid, pamidronic acid, risedronate, zoledronic acid	FDPS	alendronate, ibandronic acid, pamidronic acid, risedronate, zoledronic acid	FDPS	alendronate, ibandronic acid, pamidronic acid, risedronate, zoledronic acid	FDPS	alendronate, ibandronic acid, pamidronic acid, risedronate, zoledronic acid	FDPS	alendronate, ibandronic acid, pamidronic acid, risedronate, zoledronic acid	FDPS	alendronate, ibandronic acid, pamidronic acid, risedronate, zoledronic acid	FDPS	alendronate, ibandronic acid, pamidronic acid, risedronate, zoledronic acid	FDPS	alendronate, ibandronic acid, pamidronic acid, risedronate, zoledronic acid	FDPS	alendronate, ibandronic acid, pamidronic acid, risedronate, zoledronic acid	FDPS	alendronate, ibandronic acid, pamidronic acid, risedronate, zoledronic acid	FDPS	alendronate, ibandronic acid, pamidronic acid, risedronate, zoledronic acid	FDPS	alendronate, ibandronic acid, pamidronic acid, risedronate, zoledronic acid	FDPS	alendronate, ibandronic acid, pamidronic acid, risedronate, zoledronic acid	FDPS	alendronate, ibandronic acid, pamidronic acid, risedronate, zoledronic acid	FDPS	alendronate, ibandronic acid, pamidronic acid, risedronate, zoledronic acid	FDPS	alendronate, ibandronic acid, pamidronic acid, risedronate, zoledronic acid	FDPS	alendronate, ibandronic acid, pamidronic acid, risedronate, zoledronic acid	FDPS	alendronate, ibandronic acid, pamidronic acid, risedronate, zoledronic acid	FDPS	alendronate, ibandronic acid, pamidronic acid, risedronate, zoledronic acid	FDPS	alendronate, ibandronic acid, pamidronic acid, risedronate, zoledronic acid	FDPS	alendronate, ibandronic acid, pamidronic acid, risedronate, zoledronic acid	FDPS	alendronate, ibandronic acid, pamidronic acid, risedronate, zoledronic acid	FDPS	alendronate, ibandronic acid, pamidronic acid, risedronate, zoledronic acid	FDPS	alendronate, ibandronic acid, pamidronic acid, risedronate, zoledronic acid	FDPS	alendronate, ibandronic acid, pamidronic acid, risedronate, zoledronic acid	FDPS	alendronate, ibandronic acid, pamidronic acid, risedronate, zoledronic acid	FDPS	alendronate, ibandronic acid, pamidronic acid, risedronate, zoledronic acid	FDPS	alendronate, ibandronic acid, pamidronic acid, risedronate, zoledronic acid	FDPS	alendronate, ibandronic acid, pamidronic acid, risedronate, zoledronic acid	FDPS	alendronate, ibandronic acid, pamidronic acid, risedronate, zoledronic acid	FDPS	alendronate, ibandronic acid, pamidronic acid, risedronate, zoledronic acid	FDPS	alendronate, ibandronic acid, pamidronic acid, risedronate, zoledronic acid	FDPS	alendronate, ibandronic acid, pamidronic acid, risedronate, zoledronic acid	FDPS	alendronate, ibandronic acid, pamidronic acid, risedronate, zoledronic acid	FDPS	alendronate, ibandronic acid, pamidronic acid, risedronate, zoledronic acid	FDPS	alendronate, ibandronic acid, pamidronic acid, risedronate, zoledronic acid	FDPS	alendronate, ibandronic acid, pamidronic acid, risedronate, zoledronic acid	FDPS	alendronate, ibandronic acid, pamidronic acid, risedronate, zoledronic acid	FDPS	alendronate, ibandronic acid, pamidronic acid, risedronate, zoledronic acid	FDPS	alendronate, ibandronic acid, pamidronic acid, risedronate, zoledronic acid	FDPS	alendronate, ibandronic acid, pamidronic acid, risedronate, zoledronic acid	FDPS	alendronate, ibandronic acid, pamidronic acid, risedronate, zoledronic acid	FDPS	alendronate, ibandronic acid, pamidronic acid, risedronate, zoledronic acid	FDPS	alendronate, ibandronic acid, pamidronic acid, risedronate, zoledronic acid	FDPS	alendronate, ibandronic acid, pamidronic acid, risedronate, zoledronic acid	FDPS	alendronate, ibandronic acid, pamidronic acid, risedronate, zoledronic acid	FDPS	alendronate, ibandronic acid, pamidronic acid, risedronate, zoledronic acid	FDPS	alendronate, ibandronic acid, pamidronic acid, risedronate, zoledronic acid	FDPS	alendronate, ibandronic acid, pamidronic acid, risedronate, zoledronic acid	FDPS	alendronate, ibandronic acid, pamidronic acid, risedronate, zoledronic acid	FDPS	alendronate, ibandronic acid, pamidronic acid, risedronate, zoledronic acid	FDPS	alendronate, ibandronic acid, pamidronic acid, risedronate, zoledronic acid	FDPS	alendronate, ibandronic acid, pamidronic acid, risedronate, zoledronic acid	FDPS	alendronate, ibandronic acid, pamidronic acid, risedronate, zoledronic acid	FDPS	alendronate, ibandronic acid, pamidronic acid, risedronate, zoledronic acid	FDPS	alendronate, ibandronic acid, pamidronic acid, risedronate, zoledronic acid	FDPS	alendronate, ibandronic acid, pamidronic acid, risedronate, zoledronic acid	FDPS	alendronate, ibandronic acid, pamidronic acid, risedronate, zoledronic acid	FDPS	alendronate, ibandronic acid, pamidronic acid, risedronate, zoledronic acid	FDPS	alendronate, ibandronic acid, pamidronic acid, risedronate, zoledronic acid	FDPS	alendronate, ibandronic acid, pamidronic acid, risedronate, zoledronic acid	FDPS	alendronate, ibandronic acid, pamidronic acid, risedronate, zoledronic acid	FDPS	alendronate, ibandronic acid, pamidronic acid, risedronate, zoledronic acid	FDPS	alendronate, ibandronic acid, pamidronic acid, risedronate, zoledronic acid	FDPS	alendronate, ibandronic acid, pamidronic acid, risedronate, zoledronic acid	FDPS	alendronate, ibandronic acid, pamidronic acid, risedronate, zoledronic acid	FDPS	alendronate, ibandronic acid, pamidronic acid, risedronate, zoledronic acid	FDPS	alendronate, ibandronic acid, pamidronic acid, risedronate, zoledronic acid	FDPS	alendronate, ibandronic acid, pamidronic acid, risedronate, zoledronic acid	FDPS	alendronate, ibandronic acid, pamidronic acid, risedronate, zoledronic acid	FDPS	alendronate, ibandronic acid, pamidronic acid, risedronate, zoledronic acid	FDPS	alendronate, ibandronic acid, pamidronic acid, risedronate, zoledronic acid	FDPS	alendronate, ibandronic acid, pamidronic acid, risedronate, zoledronic acid	FDPS	alendronate, ibandronic acid, pamidronic acid, risedronate, zoledronic acid	FDPS	alendronate, ibandronic acid, pamidronic acid, risedronate, zoledronic acid	FDPS	alendronate, ibandronic acid, pamidronic acid, risedronate, zoledronic acid	FDPS	alendronate, ibandronic acid, pamidronic acid, risedronate, zoledronic acid	FDPS	alendronate, ibandronic acid, pamidronic acid, risedronate, zoledronic acid	FDPS	alendronate, ibandronic acid, pamidronic acid, risedronate, zoledronic acid	FDPS	alendronate, ibandronic acid, pamidronic acid, risedronate, zoledronic acid	FDPS	alendronate, ibandronic acid, pamidronic acid, risedronate, zoledronic acid	FDPS	alendronate, ibandronic acid, pamidronic acid, risedronate, zoledronic acid	FDPS	alendronate, ibandronic acid, pamidronic acid, risedronate, zoledronic acid	FDPS	alendronate, ibandronic acid, pamidronic acid, risedronate, zoledronic acid	FDPS	alendronate, ibandronic acid, pamidronic acid, risedronate, zoledronic acid	FDPS	alendronate, ibandronic acid, pamidronic acid, risedronate, zoledronic acid	FDPS	alendronate, ibandronic acid, pamidronic acid, risedronate, zoledronic acid	FDPS	alendronate, ibandronic acid, pamidronic acid, risedronate, zoledronic acid	FDPS	alendronate, ibandronic acid, pamidronic acid, risedronate, zoledronic acid	FDPS	alendronate, ibandronic acid, pamidronic acid, risedronate, zoledronic acid	FDPS	alendronate, ibandronic acid, pamidronic acid, risedronate, zoledronic acid	FDPS	alendronate, ibandronic acid, pamidronic acid, risedronate, zoledronic acid	FDPS	alendronate, ibandronic acid, pamidronic acid, risedronate, zoledronic acid	FDPS	alendronate, ibandronic acid, pamidronic acid, risedronate, zoledronic acid	FDPS	alendronate, ibandronic acid, pamidronic acid, risedronate, zoledronic acid	FDPS	alendronate, ibandronic acid, pamidronic acid, risedronate, zoledronic acid	FDPS	alendronate, ibandronic acid, pamidronic acid, risedronate, zoledronic acid	FDPS	alendronate, ibandronic acid, pamidronic acid, risedronate, zoledronic acid	FDPS	alendronate, ibandronic acid, pamidronic acid, risedronate, zoledronic acid	FDPS	alendronate, ibandronic acid, pamidronic acid, risedronate, zoledronic acid	FDPS	alendronate, ibandronic acid, pamidronic acid, risedronate, zoledronic acid	FDPS	alendronate, ibandronic acid, pamidronic acid, risedronate, zoledronic acid	FDPS	alendronate, ibandronic acid, pamidronic acid, risedronate, zoledronic acid	FDPS	alendronate, ibandronic acid, pamidronic acid, risedronate, zoledronic acid	FDPS	alendronate, ibandronic acid, pamidronic acid, risedronate, zoledronic acid	FDPS	alendronate, ibandronic acid, pamidronic acid, risedronate, zoledronic acid	FDPS	alendronate, ibandronic acid, pamidronic acid, risedronate, zoledronic acid	FDPS	alendronate, ibandronic acid, pamidronic acid, risedronate, zoledronic acid	FDPS	alendronate, ibandronic acid, pamidronic acid, risedronate, zoledronic acid	FDPS	alendronate, ibandronic acid, pamidronic acid, risedronate, zoledronic acid	FDPS	alendronate, ibandronic acid, pamidronic acid, risedronate, zoledronic acid	FDPS	alendronate, ibandronic acid, pamidronic acid, risedronate, zoledronic acid	FDPS	alendronate, ibandronic acid, pamidronic acid, risedronate, zoledronic acid	FDPS	alendronate, ibandronic acid, pamidronic acid, risedronate, zoledronic acid	FDPS	alendronate, ibandronic acid, pamidronic acid, risedronate, zoledronic acid	FDPS	alendronate, ibandronic acid, pamidronic acid, risedronate, zoledronic acid	FDPS	alendronate, ibandronic acid, pamidronic acid, risedronate, zoledronic acid	FDPS	alendronate, ibandronic acid, pamidronic acid, risedronate, zoledronic acid	FDPS	alendronate, ibandronic acid, pamidronic acid, risedronate, zoledronic acid	FDPS	alendronate, ibandronic acid, pamidronic acid, risedronate, zoledronic acid	FDPS	alendronate, ibandronic acid, pamidronic acid, risedronate, zoledronic acid	FDPS	alendronate, ibandronic acid, pamidronic acid, risedronate, zoledronic acid	FDPS	alendronate, ibandronic acid, pamidronic acid, risedronate, zoledronic acid	FDPS	alendronate, ibandronic acid, pamidronic acid, risedronate, zoledronic acid	FDPS	alendronate, ibandronic acid, pamidronic acid, risedronate, zoledronic acid	FDPS	alendronate, ibandronic acid, pamidronic acid, risedronate, zoledronic acid	FDPS	alendronate, ibandronic acid, pamidronic acid, risedronate, zoledronic acid	FDPS	alendronate, ibandronic acid, pamidronic acid, risedronate, zoledronic acid	FDPS	alendronate, ibandronic acid, pamidronic acid, risedronate, zoledronic acid	FDPS	alendronate, ibandronic acid, pamidronic acid, risedronate, zoledronic acid	FDPS	alendronate, ibandronic acid, pamidronic acid, risedronate, zoledronic acid	FDPS	alendronate, ibandronic acid, pamidronic acid, risedronate, zoledronic acid	FDPS	alendronate, ibandronic acid, pamidronic acid, risedronate, zoledronic acid	FDPS	alendronate, ibandronic acid, pamidronic acid, risedronate, zoledronic acid	FDPS	alendronate, ibandronic acid, pamidronic acid, risedronate, zoledronic acid	FDPS	alendronate, ibandronic acid, pamidronic acid, risedronate, zoledronic acid	FDPS	alendronate, ibandronic acid, pamidronic acid, risedronate, zoledronic acid	FDPS	alendronate, ibandronic acid, pamidronic acid, risedronate, zoledronic acid	FDPS	alendronate, ibandronic acid, pamidronic acid, risedronate, zoledronic acid	FDPS	alendronate, ibandronic acid, pamidronic acid, risedronate, zoledronic acid	FDPS	alendronate, ibandronic acid, pamidronic acid, risedronate, zoledronic acid	FDPS	alendronate, ibandronic acid, pamidronic acid, risedronate, zoledronic acid	FDPS	alendronate, ibandronic acid, pamidronic acid, risedronate, zoledronic acid	FDPS	alendronate, ibandronic acid, pamidronic acid, risedronate, zoledronic acid	FDPS	alendronate, ibandronic acid, pamidronic acid, risedronate, zoledronic acid	FDPS	alendronate, ibandronic acid, pamidronic acid, risedronate, zoledronic acid	FDPS	alendronate, ibandronic acid, pamidronic acid, risedronate, zoledronic acid	FDPS	alendronate, ibandronic acid, pamidronic acid, risedronate, zoledronic acid	FDPS	alendronate, ibandronic acid, pamidronic acid, risedronate, zoledronic acid	FDPS	alendronate, ibandronic acid, pamidronic acid, risedronate, zoledronic acid	FDPS	alendronate, ibandronic acid, pamidronic acid, risedronate, zoledronic acid	FDPS	alendronate, ibandronic acid, pamidronic acid, risedronate, zoledronic acid	FDPS	alendronate, ibandronic acid, pamidronic acid, risedronate, zoledronic acid	FDPS	alendronate, ibandronic acid, pamidronic acid, risedronate, zoledronic acid	FDPS	alendronate, ibandronic acid, pamidronic acid, risedronate, zoledronic acid	FDPS	alendronate, ibandronic acid, pamidronic acid, risedronate, zoledronic acid	FDPS	alendronate, ibandronic acid, pamidronic acid, risedronate, zoledronic acid	FDPS	alendronate, ibandronic acid, pamidronic acid, risedronate, zoledronic acid	FDPS	alendronate, ibandronic acid, pamidronic acid, risedronate, zoledronic acid	FDPS	alendronate, ibandronic acid, pamidronic acid, risedronate, zoledronic acid	FDPS	alendronate, ibandronic acid, pamidronic acid, risedronate, zoledronic acid	FDPS	alendronate, ibandronic acid, pamidronic acid, risedronate, zoledronic acid	FDPS	alendronate, ibandronic acid, pamidronic acid, risedronate, zoledronic acid	FDPS	alendronate, ibandronic acid, pamidronic acid, risedronate, zoledronic acid	FDPS	alendronate, ibandronic acid, pamidronic acid, risedronate, zoledronic acid	FDPS	alendronate, ibandronic acid, pamidronic acid, risedronate, zoledronic acid	FDPS	alendronate, ibandronic acid, pamidronic acid, risedronate, zoledronic acid	FDPS	alendronate, ibandronic acid, pamidronic acid, risedronate, zoledronic acid	FDPS	alendronate, ibandronic acid, pamidronic acid, risedronate, zoledronic acid	FDPS	alendronate, ibandronic acid, pamidronic acid, risedronate, zoledronic acid	FDPS	alendronate, ibandronic acid, pamidronic acid, risedronate, zoledronic acid	FDPS	alendronate, ibandronic acid, pamidronic acid, risedronate, zoledronic acid	FDPS	alendronate, ibandronic acid, pamidronic acid, risedronate, zoledronic acid	FDPS	alendronate, ibandronic acid, pamidronic acid, risedronate, zoledronic acid	FDPS	alendronate, ibandronic acid, pamidronic acid, risedronate, zoledronic acid	FDPS	alendronate, ibandronic acid, pamidronic acid, risedronate, zoledronic acid	FDPS	alendronate, ibandronic acid, pamidronic acid, risedronate, zoledronic acid	FDPS	alendronate, ibandronic acid, pamidronic acid, risedronate, zoledronic acid	FDPS	alendronate, ibandronic acid, pamidronic acid, risedronate, zoledronic acid	FDPS	alendronate, ibandronic acid, pamidronic acid, risedronate, zoledronic acid	FDPS	alendronate, ibandronic acid, pamidronic acid, risedronate, zoledronic acid	FDPS	alendronate, ibandronic acid, pamidronic acid, risedronate, zoledronic acid	FDPS	alendronate, ibandronic acid, pamidronic acid, risedronate, zoledronic acid	FDPS	alendronate, ibandronic acid, pamidronic acid, risedronate, zoledronic acid	FDPS	alendronate, ibandronic acid, pamidronic acid, risedronate, zoledronic acid	FDPS	alendronate, ibandronic acid, pamidronic acid, risedronate, zoledronic acid	FDPS	alendronate, ibandronic acid, pamidronic acid, risedronate, zoledronic acid	FDPS	alendronate, ibandronic acid, pamidronic acid, risedronate, zoledronic acid	FDPS	alendronate, ibandronic acid, pamidronic acid, risedronate, zoledronic acid	FDPS	alendronate, ibandronic acid, pamidronic acid, risedronate, zoledronic acid	FDPS	alendronate, ibandronic acid, pamidronic acid, risedronate, zoledronic acid	FDPS	alendronate, ibandronic acid, pamidronic acid, risedronate, zoledronic acid	FDPS	alendronate, ibandronic acid, pamidronic acid, risedronate, zoledronic acid	FDPS	alendronate, ibandronic acid, pamidronic acid, risedronate, zoledronic acid	FDPS	alendronate, ibandronic acid, pamidronic acid, risedronate, zoledronic acid	FDPS	alendronate, ibandronic acid, pamidronic acid, risedronate, zoledronic acid	FDPS	alendronate, ibandronic acid, pamidronic acid, risedronate, zoledronic acid	FDPS	alendronate, ibandronic acid, pamidronic acid, risedronate, zoledronic acid	FDPS	alendronate, ibandronic acid, pamidronic acid, risedronate, zoledronic acid	FDPS	alendronate, ibandronic acid, pamidronic acid, risedronate, zoledronic acid	FDPS	alendronate, ibandronic acid, pamidronic acid, risedronate, zoledronic acid	FDPS	alendronate, ibandronic acid, pamidronic acid, risedronate, zoledronic acid	FDPS	alendronate, ibandronic acid, pamidronic acid, risedronate, zoledronic acid	FDPS	alendronate, ibandronic acid, pamidronic acid, risedronate, zoledronic acid	FDPS	alendronate, ibandronic acid, pamidronic acid, risedronate, zoledronic acid	FDPS	alendronate, ibandronic acid, pamidronic acid, risedronate, zoledronic acid	FDPS	alendronate, ibandronic acid, pamidronic acid, risedronate, zoledronic acid	FDPS	alendronate, ibandronic acid, pamidronic acid, risedronate, zoledronic acid	FDPS	alendronate, ibandronic acid, pamidronic acid, risedronate, zoledronic acid	FDPS	alendronate, ibandronic acid, pamidronic acid, risedronate, zoledronic acid	FDPS	alendronate, ibandronic acid, pamidronic acid, risedronate, zoledronic acid	FDPS	alendronate, ibandronic acid, pamidronic acid, risedronate, zoledronic acid	FDPS	alendronate, ibandronic acid, pamidronic acid, risedronate, zoledronic acid	FDPS	alendronate, ibandronic acid, pamidronic acid, risedronate, zoledronic acid	FDPS	alendronate, ibandronic acid, pamidronic acid, risedronate, zoledronic acid	FDPS	alendronate, ibandronic acid, pamidronic acid, risedronate, zoledronic acid	FDPS	alendronate, ibandronic acid, pamidronic acid, risedronate, zoledronic acid	FDPS	alendronate, ibandronic acid, pamidronic acid, risedronate, zoledronic acid	FDPS	alendronate, ibandronic acid, pamidronic acid, risedronate, zoledronic acid	FDPS	alendronate, ibandronic acid, pamidronic acid, risedronate, zoledronic acid	FDPS	alendronate, ibandronic acid, pamidronic acid, risedronate, zoledronic acid	FDPS	alendronate, ibandronic acid, pamidronic acid, risedronate, zoledronic acid	FDPS	alendronate, ibandronic acid, pamidronic acid, risedronate, zoledronic acid	FDPS	alendronate, ibandronic acid, pamidronic acid, risedronate, zoledronic acid	FDPS	alendronate, ibandronic acid, pamidronic acid, risedronate, zoledronic acid	FDPS	alendronate, ibandronic acid, pamidronic acid, risedronate, zoledronic acid	FDPS	alendronate, ibandronic acid, pamidronic acid, risedronate, zoledronic acid	FDPS	alendronate, ibandronic acid, pamidronic acid, risedronate, zoledronic acid	FDPS	alendronate, ibandronic acid, pamidronic acid, risedronate, zoledronic acid	FDPS	alendronate, ibandronic acid, pamidronic acid, risedronate, zoledronic acid	FDPS	alendronate, ibandronic acid, pamidronic acid, risedronate, zoledronic acid	FDPS	alendronate, ibandronic acid, pamidronic acid, risedronate, zoledronic acid	FDPS	alendronate, ibandronic acid, pamidronic acid, risedronate, zoledronic acid	FDPS	alendronate, ibandronic acid, pamidronic acid, risedronate, zoledronic acid	FDPS	alendronate, ibandronic acid, pamidronic acid, risedronate, zoledronic acid	FDPS	alendronate, ibandronic acid, pamidronic acid, risedronate, zoledronic acid	FDPS	alendronate, ibandronic acid, pamidronic acid, risedronate, zoledronic acid	FDPS	alendronate, ibandronic acid, pamidronic acid, risedronate, zoledronic acid	FDPS	alendronate, ibandronic acid, pamidronic acid, risedronate, zoledronic acid	FDPS	alendronate, ibandronic acid, pamidronic acid, risedronate, zoledronic acid	FDPS	alendronate, ibandronic acid, pamidronic acid, risedronate, zoledronic acid	FDPS	alendronate, ibandronic acid, pamidronic acid, risedronate, zoledronic acid	FDPS	alendronate, ibandronic acid, pamidronic acid, risedronate, zoledronic acid	FDPS	alendronate, ibandronic acid, pamidronic acid, risedronate, zoledronic acid	FDPS	alendronate, ibandronic acid, pamidronic acid, risedronate, zoledronic acid	FDPS	alendronate, ibandronic acid, pamidronic acid, risedronate, zoledronic acid	FDPS	alendronate, ibandronic acid, pamidronic acid, risedronate, zoledronic acid	FDPS	alendronate, ibandronic acid, pamidronic acid, risedronate, zoledronic acid	FDPS	alendronate, ibandronic acid, pamidronic acid, risedronate, zoledronic acid	FDPS	alendronate, ibandronic acid, pamidronic acid, risedronate, zoledronic acid	FDPS	alendronate, ibandronic acid, pamidronic acid, risedronate, zoledronic acid	FDPS	alendronate, ibandronic acid, pamidronic acid, risedronate, zoledronic acid	FDPS	alendronate, ibandronic acid, pamidronic acid, risedronate, zoledronic acid	FDPS	alendronate, ibandronic acid, pamidronic acid, risedronate, zoledronic acid	FDPS	alendronate, ibandronic acid, pamidronic acid, risedronate, zoledronic acid	FDPS	alendronate, ibandronic acid, pamidronic acid, risedronate, zoledronic acid	FDPS	alendronate, ibandronic acid, pamidronic acid, risedronate, zoledronic acid	FDPS	alendronate, ibandronic acid, pamidronic acid, risedronate, zoledronic acid	FDPS	alendronate, ibandronic acid, pamidronic acid, risedronate, zoledronic acid	FDPS	alendronate, ibandronic acid, pamidronic acid, risedronate, zoledronic acid	FDPS	alendronate, ibandronic acid, pamidronic acid, risedronate, zoledronic acid	FDPS	alendronate, ibandronic acid, pamidronic acid, risedronate, zoledronic acid	FDPS	alendronate, ibandronic acid, pamidronic acid, risedronate, zoledronic acid	FDPS	alendronate, ibandronic acid, pamidronic acid, risedronate, zoledronic acid	FDPS	alendronate, ibandronic acid, pamidronic acid, risedronate, zoledronic acid	FDPS	alendronate, ibandronic acid, pamidronic acid, risedronate, zoledronic acid	FDPS	alendronate, ibandronic acid, pamidronic acid, risedronate, zoledronic acid	FDPS	alendronate, ibandronic acid, pamidronic acid, risedronate, zoledronic acid	FDPS	alendronate, ibandronic acid, pamidronic acid, risedronate, zoledronic acid	FDPS	alendronate, ibandronic acid, pamidronic acid, risedronate, zoledronic acid	FDPS	alendronate, ibandronic acid, pamidronic acid, risedronate, zoledronic acid	FDPS	alendronate, ibandronic acid, pamidronic acid, risedronate, zoledronic acid	FDPS	alendronate, ibandronic acid, pamidronic acid, risedronate, zoledronic acid	FDPS	alendronate, ibandronic acid, pamidronic acid, risedronate, zoledronic acid	FDPS	alendronate, ibandronic acid, pamidronic acid, risedronate, zoledronic acid	FDPS	alendronate, ibandronic acid, pamidronic acid, risedronate, zoledronic acid	FDPS	alendronate, ibandronic acid, pamidronic acid, risedronate, zoledronic acid	FDPS	alendronate, ibandronic acid, pamidronic acid, risedronate, zoledronic acid	FDPS	alendronate, ibandronic acid, pamidronic acid, risedronate, zoledronic acid	FDPS	alendronate, ibandronic acid, pamidronic acid, risedronate, zoledronic acid	FDPS	alendronate, ibandronic acid, pamidronic acid, risedronate, zoledronic acid	FDPS	alendronate, ibandronic acid, pamidronic acid, risedronate, zoledronic acid	FDPS	alendronate, ibandronic acid, pamidronic acid, risedronate, zoledronic acid	FDPS	alendronate, ibandronic acid, pamidronic acid, risedronate, zoledronic acid	FDPS	alendronate, ibandronic acid, pamidronic acid, risedronate, zoledronic acid	FDPS	alendronate, ibandronic acid, pamidronic acid, risedronate, zoledronic acid	FDPS	alendronate, ibandronic acid, pamidronic acid, risedronate, zoledronic acid	FDPS	alendronate, ibandronic acid, pamidronic acid, risedronate, zoledronic acid	FDPS	alendronate, ibandronic acid, pamidronic acid, risedronate, zoledronic acid	FDPS	alendronate, ibandronic acid, pamidronic acid, risedronate, zoledronic acid	FDPS	alendronate, ibandronic acid, pamidronic acid, risedronate, zoledronic acid	FDPS	alendronate, ibandronic acid, pamidronic acid, risedronate, zoledronic acid	FDPS	alendronate, ibandronic acid, pamidronic acid, risedronate, zoledronic acid	FDPS	alendronate, ibandronic acid, pamidronic acid, risedronate, zoledronic acid	FDPS	alendronate, ibandronic acid, pamidronic acid, risedronate, zoledronic acid	FDPS	alendronate, ibandronic acid, pamidronic acid, risedronate, zoledronic acid	FDPS	alendronate, ibandronic acid, pamidronic acid, risedronate, zoledronic acid	FDPS	alendronate, ibandronic acid, pamidronic acid, risedronate, zoledronic acid	FDPS	alendronate, ibandronic acid, pamidronic acid, risedronate, zoledronic acid	FDPS	alendronate, ibandronic acid, pamidronic acid, risedronate, zoledronic acid	FDPS	alendronate, ibandronic acid, pamidronic acid, risedronate, zoledronic acid	FDPS	alendronate, ibandronic acid, pamidronic acid, risedronate, zoledronic acid	FDPS	alendronate, ibandronic acid, pamidronic acid, risedronate, zoledronic acid	FDPS	alendronate, ibandronic acid, pamidronic acid, risedronate, zoledronic acid	FDPS	alendronate, ibandronic acid, pamidronic acid, risedronate, zoledronic acid	FDPS	alendronate, ibandronic acid, pamidronic acid, risedronate, zoledronic acid	FDPS	alendronate, ibandronic acid, pamidronic acid, risedronate, zoledronic acid	FDPS	alendronate, ibandronic acid, pamidronic acid, risedronate, zoledronic acid	FDPS	alendronate, ibandronic acid, pamidronic acid, risedronate, zoledronic acid	FDPS	alendronate, ibandronic acid, pamidronic acid, risedronate, zoledronic acid	FDPS	alendronate, ibandronic acid, pamidronic acid, risedronate, zoledronic acid	FDPS	alendronate, ibandronic acid, pamidronic acid, risedronate, zoledronic acid	FDPS	alendronate, ibandronic acid, pamidronic acid, risedronate, zoledronic acid	FDPS	alendronate, ibandronic acid, pamidronic acid, risedronate, zoledronic acid	FDPS	alendronate, ibandronic acid, pamidronic acid, risedronate, zoledronic acid	FDPS	alendronate, ibandronic acid, pamidronic acid, risedronate, zoledronic acid	FDPS	alendronate, ibandronic acid, pamidronic acid, risedronate, zoledronic acid	FDPS	alendronate, ibandronic acid, pamidronic acid, risedronate, zoledronic acid	FDPS	alendronate, ibandronic acid, pamidronic acid, risedronate, zoledronic acid	FDPS	alendronate, ibandronic acid, pamidronic acid, risedronate, zoledronic acid	FDPS	alendronate, ibandronic acid, pamidronic acid, risedronate, zoledronic acid	FDPS	alendronate, ibandronic acid, pamidronic acid, risedronate, zoledronic acid	FDPS	alendronate, ibandronic acid, pamidronic acid, risedronate, zoledronic acid	FDPS	alendronate, ibandronic acid, pamidronic acid, risedronate, zoledronic acid	FDPS	alendronate, ibandronic acid, pamidronic acid, risedronate, zoledronic acid	FDPS	alendronate, ibandronic acid, pamidronic acid, risedronate, zoledronic acid	FDPS	alendronate, ibandronic acid, pamidronic acid, risedronate, zoledronic acid	FDPS	alendronate, ibandronic acid, pamidronic acid, risedronate, zoledronic acid	FDPS	alendronate, ibandronic acid, pamidronic acid, risedronate, zoledronic acid	FDPS	alendronate, ibandronic acid, pamidronic acid, risedronate, zoledronic acid	FDPS	alendronate, ibandronic acid, pamidronic acid, risedronate, zoledronic acid	FDPS	alendronate, ibandronic acid, pamidronic acid, risedronate, zoledronic acid	FDPS	alendronate, ibandronic acid, pamidronic acid, risedronate, zoledronic acid	FDPS	alendronate, ibandronic acid, pamidronic acid, risedronate, zoledronic acid	FDPS	alendronate, ibandronic acid, pamidronic acid, risedronate, zoledronic acid	FDPS	alendronate, ibandronic acid, pamidronic acid, risedronate, zoledronic acid	FDPS	alendronate, ibandronic acid, pamidronic acid, risedronate, zoledronic acid	FDPS	alendronate, ibandronic acid, pamidronic acid, risedronate, zoledronic acid	FDPS	alendronate, ibandronic acid, pamidronic acid, risedronate, zoledronic acid	FDPS	alendronate, ibandronic acid, pamidronic acid, risedronate, zoledronic acid	FDPS	alendronate, ibandronic acid, pamidronic acid, risedronate, zoledronic acid	FDPS	alendronate, ibandronic acid, pamidronic acid, risedronate, zoledronic acid	FDPS	alendronate, ibandronic acid, pamidronic acid, risedronate, zoledronic acid	FDPS	alendronate, ibandronic acid, pamidronic acid, risedronate, zoledronic acid	FDPS	alendronate, ibandronic acid, pamidronic acid, risedronate, zoledronic acid	FDPS	alendronate, ibandronic acid, pamidronic acid, risedronate, zoledronic acid	FDPS	alendronate, ibandronic acid, pamidronic acid, risedronate, zoledronic acid	FDPS	alendronate, ibandronic acid, pamidronic acid, risedronate, zoledronic acid	FDPS	alendronate, ibandronic acid, pamidronic acid, risedronate, zoledronic acid	FDPS	alendronate, ibandronic acid, pamidronic acid, risedronate, zoledronic acid	FDPS	alendronate, ibandronic acid, pamidronic acid, risedronate, zoledronic acid	FDPS	alendronate, ibandronic acid, pamidronic acid, risedronate, zoledronic acid	FDPS	alendronate, ibandronic acid, pamidronic acid, risedronate, zoledronic acid	FDPS	alendronate, ibandronic acid, pamidronic acid, risedronate, zoledronic acid	FDPS	alendronate, ibandronic acid, pamidronic acid, risedronate, zoledronic acid	FDPS	alendronate, ibandronic acid, pamidronic acid, risedronate, zoledronic acid	FDPS	alendronate, ibandronic acid, pamidronic acid, risedronate, zoledronic acid	FDPS	alendronate, ibandronic acid, pamidronic acid, risedronate, zoledronic acid	FDPS	alendronate, ibandronic acid, pamidronic acid, risedronate, zoledronic acid	FDPS	alendronate, ibandronic acid, pamidronic acid, risedronate, zoledronic acid	FDPS	alendronate, ibandronic acid, pamidronic acid, risedronate, zoledronic acid	FDPS	alendronate, ibandronic acid, pamidronic acid, risedronate, zoledronic acid	FDPS	alendronate, ibandronic acid, pamidronic acid, risedronate, zoledronic acid	FDPS	alendronate, ibandronic acid, pamidronic acid, risedronate, zoledronic acid	FDPS	alendronate, ibandronic acid, pamidronic acid, risedronate, zoledronic acid	FDPS	alendronate, ibandronic acid, pamidronic acid, risedronate, zoledronic acid	FDPS	alendronate, ibandronic acid, pamidronic acid, risedronate, zoledronic acid	FDPS	alendronate, ibandronic acid, pamidronic acid, risedronate, zoledronic acid	FDPS	alendronate, ibandronic acid, pamidronic acid, risedronate, zoledronic acid	FDPS	alendronate, ibandronic acid, pamidronic acid, risedronate, zoledronic acid	FDPS	alendronate, ibandronic acid, pamidronic acid, risedronate, zoledronic acid	FDPS	alendronate, ibandronic acid, pamidronic acid, risedronate, zoledronic acid	FDPS	alendronate, ibandronic acid, pamidronic acid, risedronate, zoledronic acid	FDPS	alendronate, ibandronic acid, pamidronic acid, risedronate, zoledronic acid	FDPS	alendronate, ibandronic acid, pamidronic acid, risedronate, zoledronic acid	FDPS	alendronate, ibandronic acid, pamidronic acid, risedronate, zoledronic acid	FDPS	alendronate, ibandronic acid, pamidronic acid, risedronate, zoledronic acid	FDPS	alendronate, ibandronic acid, pamidronic acid, risedronate, zoledronic acid	FDPS	alendronate, ibandronic acid, pamidronic acid, risedronate, zoledronic acid	FDPS	alendronate, ibandronic acid, pamidronic acid, risedronate, zoledronic acid	FDPS	alendronate, ibandronic acid, pamidronic acid, risedronate, zoledronic acid	FDPS	alendronate, ibandronic acid, pamidronic acid, risedronate, zoledronic acid	FDPS	alendronate, ibandronic acid, pamidronic acid, risedronate, zoledronic acid	FDPS	alendronate, ibandronic acid, pamidronic acid, risedronate, zoledronic acid	FDPS	alendronate, ibandronic acid, pamidronic acid, risedronate, zoledronic acid	FDPS	alendronate, ibandronic acid, pamidronic acid, risedronate, zoledronic acid	FDPS	alendronate, ibandronic acid, pamidronic acid, risedronate, zoledronic acid	FDPS	alendronate, ibandronic acid, pamidronic acid, risedronate, zoledronic acid	FDPS	alendronate, ibandronic acid, pamidronic acid, risedronate, zoledronic acid	FDPS	alendronate, ibandronic acid, pamidronic acid, risedronate, zoledronic acid	FDPS	alendronate, ibandronic acid, pamidronic acid, risedronate, zoledronic acid	FDPS	alendronate, ibandronic acid, pamidronic acid, risedronate, zoledronic acid	FDPS	alendronate, ibandronic acid, pamidronic acid, risedronate, zoledronic acid	FDPS	alendronate, ibandronic acid, pamidronic acid, risedronate, zoledronic acid	FDPS	alendronate, ibandronic acid, pamidronic acid, risedronate, zoledronic acid	FDPS	alendronate, ibandronic acid, pamidronic acid, risedronate, zoledronic acid	FDPS	alendronate, ibandronic acid, pamidronic acid, risedronate, zoledronic acid	FDPS	alendronate, ibandronic acid, pamidronic acid, risedronate, zoledronic acid	FDPS	alendronate, ibandronic acid, pamidronic acid, risedronate, zoledronic acid	FDPS	alendronate, ibandronic acid, pamidronic acid, risedronate, zoledronic acid	FDPS	alendronate, ibandronic acid, pamidronic acid, risedronate, zoledronic acid	FDPS	alendronate, ibandronic acid, pamidronic acid, risedronate, zoledronic acid	FDPS	alendronate, ibandronic acid, pamidronic acid, risedronate, zoledronic acid	FDPS	alendronate, ibandronic acid, pamidronic acid, risedronate, zoledronic acid	FDPS	alendronate, ibandronic acid, pamidronic acid, risedronate, zoledronic acid	FDPS	alendronate, ibandronic acid, pamidronic acid, risedronate, zoledronic acid	FDPS	alendronate, ibandronic acid, pamidronic acid, risedronate, zoledronic acid	FDPS	alendronate, ibandronic acid, pamidronic acid, risedronate, zoledronic acid	FDPS	alendronate, ibandronic acid, pamidronic acid, risedronate, zoledronic acid	FDPS	alendronate, ibandronic acid, pamidronic acid, risedronate, zoledronic acid	FDPS	alendronate, ibandronic acid, pamidronic acid, risedronate, zoledronic acid	FDPS	alendronate, ibandronic acid, pamidronic acid, risedronate, zoledronic acid	FDPS	alendronate, ibandronic acid, pamidronic acid, risedronate, zoledronic acid	FDPS	alendronate, ibandronic acid, pamidronic acid, risedronate, zoledronic acid	FDPS	alendronate, ibandronic acid, pamidronic acid, risedronate, zoledronic acid	FDPS	alendronate, ibandronic acid, pamidronic acid, risedronate, zoledronic acid	FDPS	alendronate, ibandronic acid, pamidronic acid, risedronate, zoledronic acid	FDPS	alendronate, ibandronic acid, pamidronic acid, risedronate, zoledronic acid	FDPS	alendronate, ibandronic acid, pamidronic acid, risedronate, zoledronic acid	FDPS	alendronate, ibandronic acid, pamidronic acid, risedronate, zoledronic acid	FDPS	alendronate, ibandronic acid, pamidronic acid, risedronate, zoledronic acid	FDPS	alendronate, ibandronic acid, pamidronic acid, risedronate, zoledronic acid	FDPS	alendronate, ibandronic acid, pamidronic acid, risedronate, zoledronic acid	FDPS	alendronate, ibandronic acid, pamidronic acid, risedronate, zoledronic acid	FDPS	alendronate, ibandronic acid, pamidronic acid, risedronate, zoledronic acid	FDPS	alendronate, ibandronic acid, pamidronic acid, risedronate, zoledronic acid	FDPS	alendronate, ibandronic acid, pamidronic acid, risedronate, zoledronic acid	FDPS	alendronate, ibandronic acid, pamidronic acid, risedronate, zoledronic acid	FDPS	alendronate, ibandronic acid, pamidronic acid, risedronate, zoledronic acid	FDPS	alendronate, ibandronic acid, pamidronic acid, risedronate, zoledronic acid	FDPS	alendronate, ibandronic acid, pamidronic acid, risedronate, zoledronic acid	FDPS	alendronate, ibandronic acid, pamidronic acid, risedronate, zoledronic acid	FDPS	alendronate, ibandronic acid, pamidronic acid, risedronate, zoledronic acid	FDPS	alendronate, ibandronic acid, pamidronic acid, risedronate, zoledronic acid	FDPS	alendronate, ibandronic acid, pamidronic acid, risedronate, zoledronic acid	FDPS	alendronate, ibandronic acid, pamidronic acid, risedronate, zoledronic acid	FDPS	alendronate, ibandronic acid, pamidronic acid, risedronate, zoledronic acid	FDPS	alendronate, ibandronic acid, pamidronic acid, risedronate, zoledronic acid	FDPS	alendronate, ibandronic acid, pamidronic acid, risedronate, zoledronic acid	FDPS	alendronate, ibandronic acid, pamidronic acid, risedronate, zoledronic acid	FDPS	alendronate, ibandronic acid, pamidronic acid, risedronate, zoledronic acid	FDPS	alendronate, ibandronic acid, pamidronic acid, risedronate, zoledronic acid	FDPS	alendronate, ibandronic acid, pamidronic acid, risedronate, zoledronic acid	FDPS	alendronate, ibandronic acid, pamidronic acid, risedronate, zoledronic acid	FDPS	alendronate, ibandronic acid, pamidronic acid, risedronate, zoledronic acid	FDPS	alendronate, ibandronic acid, pamidronic acid, risedronate, zoledronic acid	FDPS	alendronate, ibandronic acid, pamidronic acid, risedronate, zoledronic acid	FDPS	alendronate, ibandronic acid, pamidronic acid, risedronate, zoledronic acid	FDPS	alendronate, ibandronic acid, pamidronic acid, risedronate, zoledronic acid	FDPS	alendronate, ibandronic acid, pamidronic acid, risedronate, zoledronic acid	FDPS	alendronate, ibandronic acid, pamidronic acid, risedronate, zoledronic acid	FDPS	alendronate, ibandronic acid, pamidronic acid, risedronate, zoledronic acid	FDPS	alendronate, ibandronic acid, pamidronic acid, risedronate, zoledronic acid	FDPS	alendronate, ibandronic acid, pamidronic acid, risedronate, zoledronic acid	FDPS	alendronate, ibandronic acid, pamidronic acid, risedronate, zoledronic acid	FDPS	alendronate, ibandronic acid, pamidronic acid, risedronate, zoledronic acid	FDPS	alendronate, ibandronic acid, pamidronic acid, risedronate, zoledronic acid	FDPS	alendronate, ibandronic acid, pamidronic acid, risedronate, zoledronic acid	FDPS	alendronate, ibandronic acid, pamidronic acid, risedronate, zoledronic acid	FDPS	alendronate, ibandronic acid, pamidronic acid, risedronate, zoledronic acid	FDPS	alendronate, ibandronic acid, pamidronic acid, risedronate, zoledronic acid	FDPS	alendronate, ibandronic acid, pamidronic acid, risedronate, zoledronic acid	FDPS	alendronate, ibandronic acid, pamidronic acid, risedronate, zoledronic acid	FDPS	alendronate, ibandronic acid, pamidronic acid, risedronate, zoledronic acid	FDPS	alendronate, ibandronic acid, pamidronic acid, risedronate, zoledronic acid	FDPS	alendronate, ibandronic acid, pamidronic acid, risedronate, zoledronic acid	FDPS	alendronate, ibandronic acid, pamidronic acid, risedronate, zoledronic acid	FDPS	alendronate, ibandronic acid, pamidronic acid, risedronate, zoledronic acid	FDPS	alendronate, ibandronic acid, pamidronic acid, risedronate, zoledronic acid	FDPS	alendronate, ibandronic acid, pamidronic acid, risedronate, zoledronic acid	FDPS	alendronate, ibandronic acid, pamidronic acid, risedronate, zoledronic acid	FDPS	alendronate, ibandronic acid, pamidronic acid, risedronate, zoledronic acid	FDPS	alendronate, ibandronic acid, pamidronic acid, risedronate, zoledronic acid	FDPS	alendronate, ibandronic acid, pamidronic acid, risedronate, zoledronic acid	FDPS	alendronate, ibandronic acid, pamidronic acid, risedronate, zoledronic acid	FDPS	alendronate, ibandronic acid, pamidronic acid, risedronate, zoledronic acid	FDPS	alendronate, ibandronic acid, pamidronic acid, risedronate, zoledronic acid	FDPS	alendronate, ibandronic acid, pamidronic acid, risedronate, zoledronic acid	FDPS	alendronate, ibandronic acid, pamidronic acid, risedronate, zoledronic acid	FDPS	alendronate, ibandronic acid, pamidronic acid, risedronate, zoledronic acid	FDPS	alendronate, ibandronic acid, pamidronic acid, risedronate, zoledronic acid	FDPS	alendronate, ibandronic acid, pamidronic acid, risedronate, zoledronic acid	FDPS	alendronate, ibandronic acid, pamidronic acid, risedronate, zoledronic acid	FDPS	alendronate, ibandronic acid, pamidronic acid, risedronate, zoledronic acid	FDPS	alendronate, ibandronic acid, pamidronic acid, risedronate, zoledronic acid	FDPS	alendronate, ibandronic acid, pamidronic acid, risedronate, zoledronic acid	FDPS	alendronate, ibandronic acid, pamidronic acid, risedronate, zoledronic acid	FDPS	alendronate, ibandronic acid, pamidronic acid, risedronate, zoledronic acid	FDPS	alendronate, ibandronic acid, pamidronic acid, risedronate, zoledronic acid	FDPS	alendronate, ibandronic acid, pamidronic acid, risedronate, zoledronic acid	FDPS	alendronate, ibandronic acid, pamidronic acid, risedronate, zoledronic acid	FDPS	alendronate, ibandronic acid, pamidronic acid, risedronate, zoledronic acid	FDPS	alendronate, ibandronic acid, pamidronic acid, risedronate, zoledronic acid	FDPS	alendronate, ibandronic acid, pamidronic acid, risedronate, zoledronic acid	FDPS	alendronate, ibandronic acid, pamidronic acid, risedronate, zoledronic acid	FDPS	alendronate, ibandronic acid, pamidronic acid, risedronate, zoledronic acid	FDPS	alendronate, ibandronic acid, pamidronic acid, risedronate, zoledronic acid	FDPS	alendronate, ibandronic acid, pamidronic acid, risedronate, zoledronic acid	FDPS	alendronate, ibandronic acid, pamidronic acid, risedronate, zoledronic acid	FDPS	alendronate, ibandronic acid, pamidronic acid, risedronate, zoledronic acid	FDPS	alendronate, ibandronic acid, pamidronic acid, risedronate, zoledronic acid	FDPS	alendronate, ibandronic acid, pamidronic acid, risedronate, zoledronic acid	FDPS	alendronate, ibandronic acid, pamidronic acid, risedronate, zoledronic acid	FDPS	alendronate, ibandronic acid, pamidronic acid, risedronate, zoledronic acid	FDPS	alendronate, ibandronic acid, pamidronic acid, risedronate, zoledronic acid	FDPS	alendronate, ibandronic acid, pamidronic acid, risedronate, zoledronic acid	FDPS	alendronate, ibandronic acid, pamidronic acid, risedronate, zoledronic acid	FDPS	alendronate, ibandronic acid, pamidronic acid, risedronate, zoledronic acid	FDPS	alendronate, ibandronic acid, pamidronic acid, risedronate, zoledronic acid	FDPS	alendronate, ibandronic acid, pamidronic acid, risedronate, zoledronic acid	FDPS	alendronate, ibandronic acid, pamidronic acid, risedronate, zoledronic acid	FDPS	alendronate, ibandronic acid, pamidronic acid, risedronate, zoledronic acid	FDPS	alendronate, ibandronic acid, pamidronic acid, risedronate, zoledronic acid	FDPS	alendronate, ibandronic acid, pamidronic acid, risedronate, zoledronic acid	FDPS	alendronate, ibandronic acid, pamidronic acid, risedronate, zoledronic acid	FDPS	alendronate, ibandronic acid, pamidronic acid, risedronate, zoledronic acid	FDPS	alendronate, ibandronic acid, pamidronic acid, risedronate, zoledronic acid	FDPS	alendronate, ibandronic acid, pamidronic acid, risedronate, zoledronic acid	FDPS	alendronate, ibandronic acid, pamidronic acid, risedronate, zoledronic acid	FDPS	alendronate, ibandronic acid, pamidronic acid, risedronate, zoledronic acid	FDPS	alendronate, ibandronic acid, pamidronic acid, risedronate, zoledronic acid	FDPS	alendronate, ibandronic acid, pamidronic acid, risedronate, zoledronic acid	FDPS	alendronate, ibandronic acid, pamidronic acid, risedronate, zoledronic acid	FDPS	alendronate, ibandronic acid, pamidronic acid, risedronate, zoledronic acid	FDPS	alendronate, ibandronic acid, pamidronic acid, risedronate, zoledronic acid	FDPS	alendronate, ibandronic acid, pamidronic acid, risedronate, zoledronic acid	FDPS	alendronate, ibandronic acid, pamidronic acid, risedronate, zoledronic acid	FDPS	alendronate, ibandronic acid, pamidronic acid, risedronate, zoledronic acid	FDPS	alendronate, ibandronic acid, pamidronic acid, risedronate, zoledronic acid	FDPS	alendronate, ibandronic acid, pamidronic acid, risedronate, zoledronic acid	FDPS	alendronate, ibandronic acid, pamidronic acid, risedronate, zoledronic acid	FDPS	alendronate, ibandronic acid, pamidronic acid, risedronate, zoledronic acid	FDPS	alendronate, ibandronic acid, pamidronic acid, risedronate, zoledronic acid	FDPS	alendronate, ibandronic acid, pamidronic acid, risedronate, zoledronic acid	FDPS	alendronate, ibandronic acid, pamidronic acid, risedronate, zoledronic acid	FDPS	alendronate, ibandronic acid, pamidronic acid, risedronate, zoledronic acid	FDPS	alendronate, ibandronic acid, pamidronic acid, risedronate, zoledronic acid	FDPS	alendronate, ibandronic acid, pamidronic acid, risedronate, zoledronic acid	FDPS	alendronate, ibandronic acid, pamidronic acid, risedronate, zoledronic acid	FDPS	alendronate, ibandronic acid, pamidronic acid, risedronate, zoledronic acid	FDPS	alendronate, ibandronic acid, pamidronic acid, risedronate, zoledronic acid	FDPS	alendronate, ibandronic acid, pamidronic acid, risedronate, zoledronic acid	FDPS	alendronate, ibandronic acid, pamidronic acid, risedronate, zoledronic acid	FDPS	alendronate, ibandronic acid, pamidronic acid, risedronate, zoledronic acid	FDPS	alendronate, ibandronic acid, pamidronic acid, risedronate, zoledronic acid	FDPS	alendronate, ibandronic acid, pamidronic acid, risedronate, zoledronic acid	FDPS	alendronate, ibandronic acid, pamidronic acid, risedronate, zoledronic acid	FDPS	alendronate, ibandronic acid, pamidronic acid, risedronate, zoledronic acid	FDPS	alendronate, ibandronic acid, pamidronic acid, risedronate, zoledronic acid	FDPS	alendronate, ibandronic acid, pamidronic acid, risedronate, zoledronic acid	FDPS	alendronate, ibandronic acid, pamidronic acid, risedronate, zoledronic acid	FDPS	alendronate, ibandronic acid, pamidronic acid, risedronate, zoledronic acid	FDPS	alendronate, ibandronic acid, pamidronic acid, risedronate, zoledronic acid	FDPS	alendronate, ibandronic acid, pamidronic acid, risedronate, zoledronic acid	FDPS	alendronate, ibandronic acid, pamidronic acid, risedronate, zoledronic acid	FDPS	alendronate, ibandronic acid, pamidronic acid, risedronate, zoledronic acid	FDPS	alendronate, ibandronic acid, pamidronic acid, risedronate, zoledronic acid	FDPS	alendronate, ibandronic acid, pamidronic acid, risedronate, zoledronic acid	FDPS	alendronate, ibandronic acid, pamidronic acid, risedronate, zoledronic acid	FDPS	alendronate, ibandronic acid, pamidronic acid, risedronate, zoledronic acid	FDPS	alendronate, ibandronic acid, pamidronic acid, risedronate, zoledronic acid	FDPS	alendronate, ibandronic acid, pamidronic acid, risedronate, zoledronic acid	FDPS	alendronate, ibandronic acid, pamidronic acid, risedronate, zoledronic acid	FDPS	alendronate, ibandronic acid, pamidronic acid, risedronate, zoledronic acid	FDPS	alendronate, ibandronic acid, pamidronic acid, risedronate, zoledronic acid	FDPS	alendronate, ibandronic acid, pamidronic acid, risedronate, zoledronic acid	FDPS	alendronate, ibandronic acid, pamidronic acid, risedronate, zoledronic acid	FDPS	alendronate, ibandronic acid, pamidronic acid, risedronate, zoledronic acid	FDPS	alendronate, ibandronic acid, pamidronic acid, risedronate, zoledronic acid	FDPS	alendronate, ibandronic acid, pamidronic acid, risedronate, zoledronic acid	FDPS	alendronate, ibandronic acid, pamidronic acid, risedronate, zoledronic acid	FDPS	alendronate, ibandronic acid, pamidronic acid, risedronate, zoledronic acid	FDPS	alendronate, ibandronic acid, pamidronic acid, risedronate, zoledronic acid	FDPS	alendronate, ibandronic acid, pamidronic acid, risedronate, zoledronic acid	FDPS	alendronate, ibandronic acid, pamidronic acid, risedronate, zoledronic acid	FDPS	alendronate, ibandronic acid, pamidronic acid, risedronate, zoledronic acid	FDPS	alendronate, ibandronic acid, pamidronic acid, risedronate, zoledronic acid	FDPS	alendronate, ibandronic acid, pamidronic acid, risedronate, zoledronic acid	FDPS	alendronate, ibandronic acid, pamidronic acid, risedronate, zoledronic acid	FDPS	alendronate, ibandronic acid, pamidronic acid, risedronate, zoledronic acid	FDPS	alendronate, ibandronic acid, pamidronic acid, risedronate, zoledronic acid	FDPS	alendronate, ibandronic acid, pamidronic acid, risedronate, zoledronic acid	FDPS	alendronate, ibandronic acid, pamidronic acid, risedronate, zoledronic acid	FDPS	alendronate, ibandronic acid, pamidronic acid, risedronate, zoledronic acid	FDPS	alendronate, ibandronic acid, pamidronic acid, risedronate, zoledronic acid	FDPS	alendronate, ibandronic acid, pamidronic acid, risedronate, zoledronic acid	FDPS	alendronate, ibandronic acid, pamidronic acid, risedronate, zoledronic acid	FDPS	alendronate, ibandronic acid, pamidronic acid, risedronate, zoledronic acid	FDPS	alendronate, ibandronic acid, pamidronic acid, risedronate, zoledronic acid	FDPS	alendronate, ibandronic acid, pamidronic acid, risedronate, zoledronic acid	FDPS	alendronate, ibandronic acid, pamidronic acid, risedronate, zoledronic acid	FDPS	alendronate, ibandronic acid, pamidronic acid, risedronate, zoledronic acid	FDPS	alendronate, ibandronic acid, pamidronic acid, risedronate, zoledronic acid	FDPS	alendronate, ibandronic acid, pamidronic acid, risedronate, zoledronic acid	FDPS	alendronate, ibandronic acid, pamidronic acid, risedronate, zoledronic acid	FDPS	alendronate, ibandronic acid, pamidronic acid, risedronate, zoledronic acid	FDPS	alendronate, ibandronic acid, pamidronic acid, risedronate, zoledronic acid	FDPS	alendronate, ibandronic acid, pamidronic acid, risedronate, zoledronic acid	FDPS	alendronate, ibandronic acid, pamidronic acid, risedronate, zoledronic acid	FDPS	alendronate, ibandronic acid, pamidronic acid, risedronate, zoledronic acid	FDPS	alendronate, ibandronic acid, pamidronic acid, risedronate, zoledronic acid	FDPS	alendronate, ibandronic acid, pamidronic acid, risedronate, zoledronic acid	FDPS	alendronate, ibandronic acid, pamidronic acid, risedronate, zoledronic acid	FDPS	alendronate, ibandronic acid, pamidronic acid, risedronate, zoledronic acid	FDPS	alendronate, ibandronic acid, pamidronic acid, risedronate, zoledronic acid	FDPS	alendronate, ibandronic acid, pamidronic acid, risedronate, zoledronic acid	FDPS	alendronate, ibandronic acid, pamidronic acid, risedronate, zoledronic acid	FDPS	alendronate, ibandronic acid, pamidronic acid, risedronate, zoledronic acid	FDPS	alendronate, ibandronic acid, pamidronic acid, risedronate, zoledronic acid	FDPS	alendronate, ibandronic acid, pamidronic acid, risedronate, zoledronic acid	FDPS	alendronate, ibandronic acid, pamidronic acid, risedronate, zoledronic acid	FDPS	alendronate, ibandronic acid, pamidronic acid, risedronate, zoledronic acid	FDPS	alendronate, ibandronic acid, pamidronic acid, risedronate, zoledronic acid	FDPS	alendronate, ibandronic acid, pamidronic acid, risedronate, zoledronic acid	FDPS	alendronate, ibandronic acid, pamidronic acid, risedronate, zoledronic acid	FDPS	alendronate, ibandronic acid, pamidronic acid, risedronate, zoledronic acid	FDPS	alendronate, ibandronic acid, pamidronic acid, risedronate, zoledronic acid	FDPS	alendronate, ibandronic acid, pamidronic acid, risedronate, zoledronic acid	FDPS	alendronate, ibandronic acid, pamidronic acid, risedronate, zoledronic acid	FDPS	alendronate, ibandronic acid, pamidronic acid, risedronate, zoledronic acid	FDPS	alendronate, ibandronic acid, pamidronic acid, risedronate, zoledronic acid	FDPS	alendronate, ibandronic acid, pamidronic acid, risedronate, zoledronic acid	FDPS	alendronate, ibandronic acid, pamidronic acid, risedronate, zoledronic acid	FDPS	alendronate, ibandronic acid, pamidronic acid, risedronate, zoledronic acid	FDPS	alendronate, ibandronic acid, pamidronic acid, risedronate, zoledronic acid	FDPS	alendronate, ibandronic acid, pamidronic acid, risedronate, zoledronic acid	FDPS	alendronate, ibandronic acid, pamidronic acid, risedronate, zoledronic acid	FDPS	alendronate, ibandronic acid, pamidronic acid, risedronate, zoledronic acid	FDPS	alendronate, ibandronic acid, pamidronic acid, risedronate, zoledronic acid	FDPS	alendronate, ibandronic acid, pamidronic acid, risedronate, zoledronic acid	FDPS	alendronate, ibandronic acid, pamidronic acid, risedronate, zoledronic acid	FDPS	alendronate, ibandronic acid, pamidronic acid, risedronate, zoledronic acid	FDPS	alendronate, ibandronic acid, pamidronic acid, risedronate, zoledronic acid	FDPS	alendronate, ibandronic acid, pamidronic acid, risedronate, zoledronic acid	FDPS	alendronate, ibandronic acid, pamidronic acid, risedronate, zoledronic acid	FDPS	alendronate, ibandronic acid, pamidronic acid, risedronate, zoledronic acid	FDPS	alendronate, ibandronic acid, pamidronic acid, risedronate, zoledronic acid	FDPS	alendronate, ibandronic acid, pamidronic acid, risedronate, zoledronic acid	FDPS	alendronate, ibandronic acid, pamidronic acid, risedronate, zoledronic acid	FDPS	alendronate, ibandronic acid, pamidronic acid, risedronate, zoledronic acid	FDPS	alendronate, ibandronic acid, pamidronic acid, risedronate, zoledronic acid	FDPS	alendronate, ibandronic acid, pamidronic acid, risedronate, zoledronic acid	FDPS	alendronate, ibandronic acid, pamidronic acid, risedronate, zoledronic acid	FDPS	alendronate, ibandronic acid, pamidronic acid, risedronate, zoledronic acid	FDPS	alendronate, ibandronic acid, pamidronic acid, risedronate, zoledronic acid	FDPS	alendronate, ibandronic acid, pamidronic acid, risedronate, zoledronic acid	FDPS	alendronate, ibandronic acid, pamidronic acid, risedronate, zoledronic acid	FDPS	alendronate, ibandronic acid, pamidronic acid, risedronate, zoledronic acid	FDPS	alendronate, ibandronic acid, pamidronic acid, risedronate, zoledronic acid	FDPS	alendronate, ibandronic acid, pamidronic acid, risedronate, zoledronic acid	FDPS	alendronate, ibandronic acid, pamidronic acid, risedronate, zoledronic acid	FDPS	alendronate, ibandronic acid, pamidronic acid, risedronate, zoledronic acid	FDPS	alendronate, ibandronic acid, pamidronic acid, risedronate, zoledronic acid	FDPS	alendronate, ibandronic acid, pamidronic acid, risedronate, zoledronic acid	FDPS	alendronate, ibandronic acid, pamidronic acid, risedronate, zoledronic acid	FDPS	alendronate, ibandronic acid, pamidronic acid, risedronate, zoledronic acid	FDPS	alendronate, ibandronic acid, pamidronic acid, risedronate, zoledronic acid	FDPS	alendronate, ibandronic acid, pamidronic acid, risedronate, zoledronic acid	FDPS	alendronate, ibandronic acid, pamidronic acid, risedronate, zoledronic acid	FDPS	alendronate, ibandronic acid, pamidronic acid, risedronate, zoledronic acid	FDPS	alendronate, ibandronic acid, pamidronic acid, risedronate, zoledronic acid	FDPS	alendronate, ibandronic acid, pamidronic acid, risedronate, zoledronic acid	FDPS	alendronate, ibandronic acid, pamidronic acid, risedronate, zoledronic acid	FDPS	alendronate, ibandronic acid, pamidronic acid, risedronate, zoledronic acid	FDPS	alendronate, ibandronic acid, pamidronic acid, risedronate, zoledronic acid	FDPS	alendronate, ibandronic acid, pamidronic acid, risedronate, zoledronic acid	FDPS	alendronate, ibandronic acid, pamidronic acid, risedronate, zoledronic acid	FDPS	alendronate, ibandronic acid, pamidronic acid, risedronate, zoledronic acid	FDPS	alendronate, ibandronic acid, pamidronic acid, risedronate, zoledronic acid	FDPS	alendronate, ibandronic acid, pamidronic acid, risedronate, zoledronic acid	FDPS	alendronate, ibandronic acid, pamidronic acid, risedronate, zoledronic acid	FDPS	alendronate, ibandronic acid, pamidronic acid, risedronate, zoledronic acid	FDPS	alendronate, ibandronic acid, pamidronic acid, risedronate, zoledronic acid	FDPS	alendronate, ibandronic acid, pamidronic acid, risedronate, zoledronic acid	FDPS	alendronate, ibandronic acid, pamidronic acid, risedronate, zoledronic acid	FDPS	alendronate, ibandronic acid, pamidronic acid, risedronate, zoledronic acid	FDPS	alendronate, ibandronic acid, pamidronic acid, risedronate, zoledronic acid	FDPS	alendronate, ibandronic acid, pamidronic acid, risedronate, zoledronic acid	FDPS	alendronate, ibandronic acid, pamidronic acid, risedronate, zoledronic acid	FDPS	alendronate, ibandronic acid, pamidronic acid, risedronate, zoledronic acid	FDPS	alendronate, ibandronic acid, pamidronic acid, risedronate, zoledronic acid	FDPS	alendronate, ibandronic acid, pamidronic acid, risedronate, zoledronic acid	FDPS	alendronate, ibandronic acid, pamidronic acid, risedronate, zoledronic acid	FDPS	alendronate, ibandronic acid, pamidronic acid, risedronate, zoledronic acid	FDPS	alendronate, ibandronic acid, pamidronic acid, risedronate, zoledronic acid	FDPS	alendronate, ibandronic acid, pamidronic acid, risedronate, zoledronic acid	FDPS	alendronate, ibandronic acid, pamidronic acid, risedronate, zoledronic acid	FDPS	alendronate, ibandronic acid, pamidronic acid, risedronate, zoledronic acid	FDPS	alendronate, ibandronic acid, pamidronic acid, risedronate, zoledronic acid	FDPS	alendronate, ibandronic acid, pamidronic acid, risedronate, zoledronic acid	FDPS	alendronate, ibandronic acid, pamidronic acid, risedronate, zoledronic acid	FDPS	alendronate, ibandronic acid, pamidronic acid, risedronate, zoledronic acid	FDPS	alendronate, ibandronic acid, pamidronic acid, risedronate, zoledronic acid	FDPS	alendronate, ibandronic acid, pamidronic acid, risedronate, zoledronic acid	FDPS	alendronate, ibandronic acid, pamidronic acid, risedronate, zoledronic acid	FDPS	alendronate, ibandronic acid, pamidronic acid, risedronate, zoledronic acid	FDPS	alendronate, ibandronic acid, pamidronic acid, risedronate, zoledronic acid	FDPS	alendronate, ibandronic acid, pamidronic acid, risedronate, zoledronic acid	FDPS	alendronate, ibandronic acid, pamidronic acid, risedronate, zoledronic acid	FDPS	alendronate, ibandronic acid, pamidronic acid, risedronate, zoledronic acid	FDPS	alendronate, ibandronic acid, pamidronic acid, risedronate, zoledronic acid	FDPS	alendronate, ibandronic acid, pamidronic acid, risedronate, zoledronic acid	FDPS	alendronate, ibandronic acid, pamidronic acid, risedronate, zoledronic acid	FDPS	alendronate, ibandronic acid, pamidronic acid, risedronate, zoledronic acid	FDPS	alendronate, ibandronic acid, pamidronic acid, risedronate, zoledronic acid	FDPS	alendronate, ibandronic acid, pamidronic acid, risedronate, zoledronic acid	FDPS	alendronate, ibandronic acid, pamidronic acid, risedronate, zoledronic acid	FDPS	alendronate, ibandronic acid, pamidronic acid, risedronate, zoledronic acid	FDPS	alendronate, ibandronic acid, pamidronic acid, risedronate, zoledronic acid	FDPS	alendronate, ibandronic acid, pamidronic acid, risedronate, zoledronic acid	FDPS	alendronate, ibandronic acid, pamidronic acid, risedronate, zoledronic acid	FDPS	alendronate, ibandronic acid, pamidronic acid, risedronate, zoledronic acid	FDPS	alendronate, ibandronic acid, pamidronic acid, risedronate, zoledronic acid	FDPS	alendronate, ibandronic acid, pamidronic acid, risedronate, zoledronic acid	FDPS	alendronate, ibandronic acid, pamidronic acid, risedronate, zoledronic acid	FDPS	alendronate, ibandronic acid, pamidronic acid, risedronate, zoledronic acid	FDPS	alendronate, ibandronic acid, pamidronic acid, risedronate, zoledronic acid	FDPS	alendronate, ibandronic acid, pamidronic acid, risedronate, zoledronic acid	FDPS	alendronate, ibandronic acid, pamidronic acid, risedronate, zoledronic acid	FDPS	alendronate, ibandronic acid, pamidronic acid, risedronate, zoledronic acid	FDPS	alendronate, ibandronic acid, pamidronic acid, risedronate, zoledronic acid	FDPS	alendronate, ibandronic acid, pamidronic acid, risedronate, zoledronic acid	FDPS	alendronate, ibandronic acid, pamidronic acid, risedronate, zoledronic acid	FDPS	alendronate, ibandronic acid, pamidronic acid, risedronate, zoledronic acid	FDPS	alendronate, ibandronic acid, pamidronic acid, risedronate, zoledronic acid	FDPS	alendronate, ibandronic acid, pamidronic acid, risedronate, zoledronic acid	FDPS	alendronate, ibandronic acid, pamidronic acid, risedronate, zoledronic acid	FDPS	alendronate, ibandronic acid, pamidronic acid, risedronate, zoledronic acid	FDPS	alendronate, ibandronic acid, pamidronic acid, risedronate, zoledronic acid	FDPS	alendronate, ibandronic acid, pamidronic acid, risedronate, zoledronic acid	FDPS	alendronate, ibandronic acid, pamidronic acid, risedronate, zoledronic acid	FDPS	alendronate, ibandronic acid, pamidronic acid, risedronate, zoledronic acid	FDPS	alendronate, ibandronic acid, pamidronic acid, risedronate, zoledronic acid	FDPS	alendronate, ibandronic acid, pamidronic acid, risedronate, zoledronic acid	FDPS	alendronate, ibandronic acid, pamidronic acid, risedronate, zoledronic acid	FDPS	alendronate, ibandronic acid, pamidronic acid, risedronate, zoledronic acid	FDPS	alendronate, ibandronic acid, pamidronic acid, risedronate, zoledronic acid	FDPS	alendronate, ibandronic acid, pamidronic acid, risedronate, zoledronic acid	FDPS	alendronate, ibandronic acid, pamidronic acid, risedronate, zoledronic acid	FDPS	alendronate, ibandronic acid, pamidronic acid, risedronate, zoledronic acid	FDPS	alendronate, ibandronic acid, pamidronic acid, risedronate, zoledronic acid	FDPS	alendronate, ibandronic acid, pamidronic acid, risedronate, zoledronic acid	FDPS	alendronate, ibandronic acid, pamidronic acid, risedronate, zoledronic acid	FDPS	alendronate, ibandronic acid, pamidronic acid, risedronate, zoledronic acid	FDPS	alendronate, ibandronic acid, pamidronic acid, risedronate, zoledronic acid	FDPS	alendronate, ibandronic acid, pamidronic acid, risedronate, zoledronic acid	FDPS	alendronate, ibandronic acid, pamidronic acid, risedronate, zoledronic acid	FDPS	alendronate, ibandronic acid, pamidronic acid, risedronate, zoledronic acid	FDPS	alendronate, ibandronic acid, pamidronic acid, risedronate, zoledronic acid	FDPS	alendronate, ibandronic acid, pamidronic acid, risedronate, zoledronic acid	FDPS	alendronate, ibandronic acid, pamidronic acid, risedronate, zoledronic acid	FDPS	alendronate, ibandronic acid, pamidronic acid, risedronate, zoledronic acid	FDPS	alendronate, ibandronic acid, pamidronic acid, risedronate, zoledronic acid	FDPS	alendronate, ibandronic acid, pamidronic acid, risedronate, zoledronic acid	FDPS	alendronate, ibandronic acid, pamidronic acid, risedronate, zoledronic acid	FDPS	alendronate, ibandronic acid, pamidronic acid, risedronate, zoledronic acid	FDPS	alendronate, ibandronic acid, pamidronic acid, risedronate, zoledronic acid	FDPS	alendronate, ibandronic acid, pamidronic acid, risedronate, zoledronic acid	FDPS	alendronate, ibandronic acid, pamidronic acid, risedronate, zoledronic acid	FDPS	alendronate, ibandronic acid, pamidronic acid, risedronate, zoledronic acid	FDPS	alendronate, ibandronic acid, pamidronic acid, risedronate, zoledronic acid	FDPS	alendronate, ibandronic acid, pamidronic acid, risedronate, zoledronic acid	FDPS	alendronate, ibandronic acid, pamidronic acid, risedronate, zoledronic acid	FDPS	alendronate, ibandronic acid, pamidronic acid, risedronate, zoledronic acid	FDPS	alendronate, ibandronic acid, pamidronic acid, risedronate, zoledronic acid	FDPS	alendronate, ibandronic acid, pamidronic acid, risedronate, zoledronic acid	FDPS	alendronate, ibandronic acid, pamidronic acid, risedronate, zoledronic acid	FDPS	alendronate, ibandronic acid, pamidronic acid, risedronate, zoledronic acid	FDPS	alendronate, ibandronic acid, pamidronic acid, risedronate, zoledronic acid	FDPS	alendronate, ibandronic acid, pamidronic acid, risedronate, zoledronic acid	FDPS	alendronate, ibandronic acid, pamidronic acid, risedronate, zoledronic acid	FDPS	alendronate, ibandronic acid, pamidronic acid, risedronate, zoledronic acid	FDPS	alendronate, ibandronic acid, pamidronic acid, risedronate, zoledronic acid	FDPS	alendronate, ibandronic acid, pamidronic acid, risedronate, zoledronic acid	FDPS	alendronate, ibandronic acid, pamidronic acid, risedronate, zoledronic acid	FDPS	alendronate, ibandronic acid, pamidronic acid, risedronate, zoledronic acid	FDPS	alendronate, ibandronic acid, pamidronic acid, risedronate, zoledronic acid	FDPS	alendronate, ibandronic acid, pamidronic acid, risedronate, zoledronic acid	FDPS	alendronate, ibandronic acid, pamidronic acid, risedronate, zoledronic acid	FDPS	alendronate, ibandronic acid, pamidronic acid, risedronate, zoledronic acid	FDPS	alendronate, ibandronic acid, pamidronic acid, risedronate, zoledronic acid	FDPS	alendronate, ibandronic acid, pamidronic acid, risedronate, zoledronic acid	FDPS	alendronate, ibandronic acid, pamidronic acid, risedronate, zoledronic acid	FDPS	alendronate, ibandronic acid, pamidronic acid, risedronate, zoledronic acid	FDPS	alendronate, ibandronic acid, pamidronic acid, risedronate, zoledronic acid	FDPS	alendronate, ibandronic acid, pamidronic acid, risedronate, zoledronic acid	FDPS	alendronate, ibandronic acid, pamidronic acid, risedronate, zoledronic acid	FDPS	alendronate, ibandronic acid, pamidronic acid, risedronate, zoledronic acid	FDPS	alendronate, ibandronic acid, pamidronic acid, risedronate, zoledronic acid	FDPS	alendronate, ibandronic acid, pamidronic acid, risedronate, zoledronic acid	FDPS	alendronate, ibandronic acid, pamidronic acid, risedronate, zoledronic acid	FDPS	alendronate, ibandronic acid, pamidronic acid, risedronate, zoledronic acid	FDPS	alendronate, ibandronic acid, pamidronic acid, risedronate, zoledronic acid	FDPS	alendronate, ibandronic acid, pamidronic acid, risedronate, zoledronic acid	FDPS	alendronate, ibandronic acid, pamidronic acid, risedronate, zoledronic acid	FDPS	alendronate, ibandronic acid, pamidronic acid, risedronate, zoledronic acid	FDPS	alendronate, ibandronic acid, pamidronic acid, risedronate, zoledronic acid	FDPS	alendronate, ibandronic acid, pamidronic acid, risedronate, zoledronic acid	FDPS	alendronate, ibandronic acid, pamidronic acid, risedronate, zoledronic acid	FDPS	alendronate, ibandronic acid, pamidronic acid, risedronate, zoledronic acid	FDPS	alendronate, ibandronic acid, pamidronic acid, risedronate, zoledronic acid	FDPS	alendronate, ibandronic acid, pamidronic acid, risedronate, zoledronic acid	FDPS	alendronate, ibandronic acid, pamidronic acid, risedronate, zoledronic acid	FDPS	alendronate, ibandronic acid, pamidronic acid, risedronate, zoledronic acid	FDPS	alendronate, ibandronic acid, pamidronic acid, risedronate, zoledronic acid	FDPS	alendronate, ibandronic acid, pamidronic acid, risedronate, zoledronic acid	FDPS	alendronate, ibandronic acid, pamidronic acid, risedronate, zoledronic acid	FDPS	alendronate, ibandronic acid, pamidronic acid, risedronate, zoledronic acid	FDPS	alendronate, ibandronic acid, pamidronic acid, risedronate, zoledronic acid	FDPS	alendronate, ibandronic acid, pamidronic acid, risedronate, zoledronic acid	FDPS	alendronate, ibandronic acid, pamidronic acid, risedronate, zoledronic acid	FDPS	alendronate, ibandronic acid, pamidronic acid, risedronate, zoledronic acid	FDPS	alendronate, ibandronic acid, pamidronic acid, risedronate, zoledronic acid	FDPS	alendronate, ibandronic acid, pamidronic acid, risedronate, zoledronic acid	FDPS	alendronate, ibandronic acid, pamidronic acid, risedronate, zoledronic acid	FDPS	alendronate, ibandronic acid, pamidronic acid, risedronate, zoledronic acid	FDPS	alendronate, ibandronic acid, pamidronic acid, risedronate, zoledronic acid	FDPS	alendronate, ibandronic acid, pamidronic acid, risedronate, zoledronic acid	FDPS	alendronate, ibandronic acid, pamidronic acid, risedronate, zoledronic acid	FDPS	alendronate, ibandronic acid, pamidronic acid, risedronate, zoledronic acid	FDPS	alendronate, ibandronic acid, pamidronic acid, risedronate, zoledronic acid	FDPS	alendronate, ibandronic acid, pamidronic acid, risedronate, zoledronic acid	FDPS	alendronate, ibandronic acid, pamidronic acid, risedronate, zoledronic acid	FDPS	alendronate, ibandronic acid, pamidronic acid, risedronate, zoledronic acid	FDPS	alendronate, ibandronic acid, pamidronic acid, risedronate, zoledronic acid	FDPS	alendronate, ibandronic acid, pamidronic acid, risedronate, zoledronic acid	FDPS	alendronate, ibandronic acid, pamidronic acid, risedronate, zoledronic acid	FDPS	alendronate, ibandronic acid, pamidronic acid, risedronate, zoledronic acid	FDPS	alendronate, ibandronic acid, pamidronic acid, risedronate, zoledronic acid	FDPS	alendronate, ibandronic acid, pamidronic acid, risedronate, zoledronic acid	FDPS	alendronate, ibandronic acid, pamidronic acid, risedronate, zoledronic acid	FDPS	alendronate, ibandronic acid, pamidronic acid, risedronate, zoledronic acid	FDPS	alendronate, ibandronic acid, pamidronic acid, risedronate, zoledronic acid	FDPS	alendronate, ibandronic acid, pamidronic acid, risedronate, zoledronic acid	FDPS	alendronate, ibandronic acid, pamidronic acid, risedronate, zoledronic acid	FDPS	alendronate, ibandronic acid, pamidronic acid, risedronate, zoledronic acid	FDPS	alendronate, ibandronic acid, pamidronic acid, risedronate, zoledronic acid	FDPS	alendronate, ibandronic acid, pamidronic acid, risedronate, zoledronic acid	FDPS	alendronate, ibandronic acid, pamidronic acid, risedronate, zoledronic acid	FDPS	alendronate, ibandronic acid, pamidronic acid, risedronate, zoledronic acid	FDPS	alendronate, ibandronic acid, pamidronic acid, risedronate, zoledronic acid	FDPS	alendronate, ibandronic acid, pamidronic acid, risedronate, zoledronic acid	FDPS	alendronate, ibandronic acid, pamidronic acid, risedronate, zoledronic acid	FDPS	alendronate, ibandronic acid, pamidronic acid, risedronate, zoledronic acid	FDPS	alendronate, ibandronic acid, pamidronic acid, risedronate, zoledronic acid	FDPS	alendronate, ibandronic acid, pamidronic acid, risedronate, zoledronic acid	FDPS	alendronate, ibandronic acid, pamidronic acid, risedronate, zoledronic acid	FDPS	alendronate, ibandronic acid, pamidronic acid, risedronate, zoledronic acid	FDPS	alendronate, ibandronic acid, pamidronic acid, risedronate, zoledronic acid	FDPS	alendronate, ibandronic acid, pamidronic acid, risedronate, zoledronic acid	FDPS	alendronate, ibandronic acid, pamidronic acid, risedronate, zoledronic acid	FDPS	alendronate, ibandronic acid, pamidronic acid, risedronate, zoledronic acid	FDPS	alendronate, ibandronic acid, pamidronic acid, risedronate, zoledronic acid	FDPS	alendronate, ibandronic acid, pamidronic acid, risedronate, zoledronic acid	FDPS	alendronate, ibandronic acid, pamidronic acid, risedronate, zoledronic acid	FDPS	alendronate, ibandronic acid, pamidronic acid, risedronate, zoledronic acid	FDPS	alendronate, ibandronic acid, pamidronic acid, risedronate, zoledronic acid	FDPS	alendronate, ibandronic acid, pamidronic acid, risedronate, zoledronic acid	FDPS	alendronate, ibandronic acid, pamidronic acid, risedronate, zoledronic acid	FDPS	alendronate, ibandronic acid, pamidronic acid, risedronate, zoledronic acid	FDPS	alendronate, ibandronic acid, pamidronic acid, risedronate, zoledronic acid	FDPS	alendronate, ibandronic acid, pamidronic acid, risedronate, zoledronic acid	FDPS	alendronate, ibandronic acid, pamidronic acid, risedronate, zoledronic acid	FDPS	alendronate, ibandronic acid, pamidronic acid, risedronate, zoledronic acid	FDPS	alendronate, ibandronic acid, pamidronic acid, risedronate, zoledronic acid	FDPS	alendronate, ibandronic acid, pamidronic acid, risedronate, zoledronic acid	FDPS	alendronate, ibandronic acid, pamidronic acid, risedronate, zoledronic acid	FDPS	alendronate, ibandronic acid, pamidronic acid, risedronate, zoledronic acid	FDPS	alendronate, ibandronic acid, pamidronic acid, risedronate, zoledronic acid	FDPS	alendronate, ibandronic acid, pamidronic acid, risedronate, zoledronic acid	FDPS	alendronate, ibandronic acid, pamidronic acid, risedronate, zoledronic acid	FDPS	alendronate, ibandronic acid, pamidronic acid, risedronate, zoledronic acid	FDPS	alendronate, ibandronic acid, pamidronic acid, risedronate, zoledronic acid	FDPS	alendronate, ibandronic acid, pamidronic acid, risedronate, zoledronic acid	FDPS	alendronate, ibandronic acid, pamidronic acid, risedronate, zoledronic acid	FDPS	alendronate, ibandronic acid, pamidronic acid, risedronate, zoledronic acid	FDPS	alendronate, ibandronic acid, pamidronic acid, risedronate, zoledronic acid	FDPS	alendronate, ibandronic acid, pamidronic acid, risedronate, zoledronic acid	FDPS	alendronate, ibandronic acid, pamidronic acid, risedronate, zoledronic acid	FDPS	alendronate, ibandronic acid, pamidronic acid, risedronate, zoledronic acid	FDPS	alendronate, ibandronic acid, pamidronic acid, risedronate, zoledronic acid	FDPS	alendronate, ibandronic acid, pamidronic acid, risedronate, zoledronic acid	FDPS	alendronate, ibandronic acid, pamidronic acid, risedronate, zoledronic acid	FDPS	alendronate, ibandronic acid, pamidronic acid, risedronate, zoledronic acid	FDPS	alendronate, ibandronic acid, pamidronic acid, risedronate, zoledronic acid	FDPS	alendronate, ibandronic acid, pamidronic acid, risedronate, zoledronic acid	FDPS	alendronate, ibandronic acid, pamidronic acid, risedronate, zoledronic acid	FDPS	alendronate, ibandronic acid, pamidronic acid, risedronate, zoledronic acid	FDPS	alendronate, ibandronic acid, pamidronic acid, risedronate, zoledronic acid	FDPS	alendronate, ibandronic acid, pamidronic acid, risedronate, zoledronic acid	FDPS	alendronate, ibandronic acid, pamidronic acid, risedronate, zoledronic acid	FDPS	alendronate, ibandronic acid, pamidronic acid, risedronate, zoledronic acid	FDPS	alendronate, ibandronic acid, pamidronic acid, risedronate, zoledronic acid	FDPS	alendronate, ibandronic acid, pamidronic acid, risedronate, zoledronic acid	FDPS	alendronate, ibandronic acid, pamidronic acid, risedronate, zoledronic acid	FDPS	alendronate, ibandronic acid, pamidronic acid, risedronate, zoledronic acid	FDPS	alendronate, ibandronic acid, pamidronic acid, risedronate, zoledronic acid	FDPS	alendronate, ibandronic acid, pamidronic acid, risedronate, zoledronic acid	FDPS	alendronate, ibandronic acid, pamidronic acid, risedronate, zoledronic acid	FDPS	alendronate, ibandronic acid, pamidronic acid, risedronate, zoledronic acid	FDPS	alendronate, ibandronic acid, pamidronic acid, risedronate, zoledronic acid	FDPS	alendronate, ibandronic acid, pamidronic acid, risedronate, zoledronic acid	FDPS	alendronate, ibandronic acid, pamidronic acid, risedronate, zoledronic acid	FDPS	alendronate, ibandronic acid, pamidronic acid, risedronate, zoledronic acid	FDPS	alendronate, ibandronic acid, pamidronic acid, risedronate, zoledronic acid	FDPS	alendronate, ibandronic acid, pamidronic acid, risedronate, zoledronic acid	FDPS	alendronate, ibandronic acid, pamidronic acid, risedronate, zoledronic acid	FDPS	alendronate, ibandronic acid, pamidronic acid, risedronate, zoledronic acid	FDPS	alendronate, ibandronic acid, pamidronic acid, risedronate, zoledronic acid	FDPS	alendronate, ibandronic acid, pamidronic acid, risedronate, zoledronic acid	FDPS	alendronate, ibandronic acid, pamidronic acid, risedronate, zoledronic acid	FDPS	alendronate, ibandronic acid, pamidronic acid, risedronate, zoledronic acid	FDPS	alendronate, ibandronic acid, pamidronic acid, risedronate, zoledronic acid	FDPS	alendronate, ibandronic acid, pamidronic acid, risedronate, zoledronic acid	FDPS	alendronate, ibandronic acid, pamidronic acid, risedronate, zoledronic acid	FDPS	alendronate, ibandronic acid, pamidronic acid, risedronate, zoledronic acid	FDPS	alendronate, ibandronic acid, pamidronic acid, risedronate, zoledronic acid	FDPS	alendronate, ibandronic acid, pamidronic acid, risedronate, zoledronic acid	FDPS	alendronate, ibandronic acid, pamidronic acid, risedronate, zoledronic acid	FDPS	alendronate, ibandronic acid, pamidronic acid, risedronate, zoledronic acid	FDPS	alendronate, ibandronic acid, pamidronic acid, risedronate, zoledronic acid	FDPS	alendronate, ibandronic acid, pamidronic acid, risedronate, zoledronic acid	FDPS	alendronate, ibandronic acid, pamidronic acid, risedronate, zoledronic acid	FDPS	alendronate, ibandronic acid, pamidronic acid, risedronate, zoledronic acid	FDPS	alendronate, ibandronic acid, pamidronic acid, risedronate, zoledronic acid	FDPS	alendronate, ibandronic acid, pamidronic acid, risedronate, zoledronic acid	FDPS	alendronate, ibandronic acid, pamidronic acid, risedronate, zoledronic acid	FDPS	alendronate, ibandronic acid, pamidronic acid, risedronate, zoledronic acid	FDPS	alendronate, ibandronic acid, pamidronic acid, risedronate, zoledronic acid	FDPS	alendronate, ibandronic acid, pamidronic acid, risedronate, zoledronic acid	FDPS	alendronate, ibandronic acid, pamidronic acid, risedronate, zoledronic acid	FDPS	alendronate, ibandronic acid, pamidronic acid, risedronate, zoledronic acid	FDPS	alendronate, ibandronic acid, pamidronic acid, risedronate, zoledronic acid	FDPS	alendronate, ibandronic acid, pamidronic acid, risedronate, zoledronic acid	FDPS	alendronate, ibandronic acid, pamidronic acid, risedronate, zoledronic acid	FDPS	alendronate, ibandronic acid, pamidronic acid, risedronate, zoledronic acid	FDPS	alendronate, ibandronic acid, pamidronic acid, risedronate, zoledronic acid	FDPS	alendronate, ibandronic acid, pamidronic acid, risedronate, zoledronic acid	FDPS	alendronate, ibandronic acid, pamidronic acid, risedronate, zoledronic acid	FDPS	alendronate, ibandronic acid, pamidronic acid, risedronate, zoledronic acid	FDPS	alendronate, ibandronic acid, pamidronic acid, risedronate, zoledronic acid	FDPS	alendronate, ibandronic acid, pamidronic acid, risedronate, zoledronic acid	FDPS	alendronate, ibandronic acid, pamidronic acid, risedronate, zoledronic acid	FDPS	alendronate, ibandronic acid, pamidronic acid, risedronate, zoledronic acid	FDPS	alendronate, ibandronic acid, pamidronic acid, risedronate, zoledronic acid	FDPS	alendronate, ibandronic acid, pamidronic acid, risedronate, zoledronic acid	FDPS	alendronate, ibandronic acid, pamidronic acid, risedronate, zoledronic acid	FDPS	alendronate, ibandronic acid, pamidronic acid, risedronate, zoledronic acid	FDPS	alendronate, ibandronic acid, pamidronic acid, risedronate, zoledronic acid	FDPS	alendronate, ibandronic acid, pamidronic acid, risedronate, zoledronic acid	FDPS	alendronate, ibandronic acid, pamidronic acid, risedronate, zoledronic acid	FDPS	alendronate, ibandronic acid, pamidronic acid, risedronate, zoledronic acid	FDPS	alendronate, ibandronic acid, pamidronic acid, risedronate, zoledronic acid	FDPS	alendronate, ibandronic acid, pamidronic acid, risedronate, zoledronic acid	FDPS	alendronate, ibandronic acid, pamidronic acid, risedronate, zoledronic acid	FDPS	alendronate, ibandronic acid, pamidronic acid, risedronate, zoledronic acid	FDPS	alendronate, ibandronic acid, pamidronic acid, risedronate, zoledronic acid	FDPS	alendronate, ibandronic acid, pamidronic acid, risedronate, zoledronic acid	FDPS	alendronate, ibandronic acid, pamidronic acid, risedronate, zoledronic acid	FDPS	alendronate, ibandronic acid, pamidronic acid, risedronate, zoledronic acid	FDPS	alendronate, ibandronic acid, pamidronic acid, risedronate, zoledronic acid	FDPS	alendronate, ibandronic acid, pamidronic acid, risedronate, zoledronic acid	FDPS	alendronate, ibandronic acid, pamidronic acid, risedronate, zoledronic acid	FDPS	alendronate, ibandronic acid, pamidronic acid, risedronate, zoledronic acid	FDPS	alendronate, ibandronic acid, pamidronic acid, risedronate, zoledronic acid	FDPS	alendronate, ibandronic acid, pamidronic acid, risedronate, zoledronic acid	FDPS	alendronate, ibandronic acid, pamidronic acid, risedronate, zoledronic acid	FDPS	alendronate, ibandronic acid, pamidronic acid, risedronate, zoledronic acid	FDPS	alendronate, ibandronic acid, pamidronic acid, risedronate, zoledronic acid	FDPS	alendronate, ibandronic acid, pamidronic acid, risedronate, zoledronic acid	FDPS	alendronate, ibandronic acid, pamidronic acid, risedronate, zoledronic acid	FDPS	alendronate, ibandronic acid, pamidronic acid, risedronate, zoledronic acid	FDPS	alendronate, ibandronic acid, pamidronic acid, risedronate, zoledronic acid	FDPS	alendronate, ibandronic acid, pamidronic acid, risedronate, zoledronic acid	FDPS	alendronate, ibandronic acid, pamidronic acid, risedronate, zoledronic acid	FDPS	alendronate, ibandronic acid, pamidronic acid, risedronate, zoledronic acid	FDPS	alendronate, ibandronic acid, pamidronic acid, risedronate, zoledronic acid	FDPS	alendronate, ibandronic acid, pamidronic acid, risedronate, zoledronic acid	FDPS	alendronate, ibandronic acid, pamidronic acid, risedronate, zoledronic acid	FDPS	alendronate, ibandronic acid, pamidronic acid, risedronate, zoledronic acid	FDPS	alendronate, ibandronic acid, pamidronic acid, risedronate, zoledronic acid	FDPS	alendronate, ibandronic acid, pamidronic acid, risedronate, zoledronic acid	FDPS	alendronate, ibandronic acid, pamidronic acid, risedronate, zoledronic acid	FDPS	alendronate, ibandronic acid, pamidronic acid, risedronate, zoledronic acid	FDPS	alendronate, ibandronic acid, pamidronic acid, risedronate, zoledronic acid	FDPS	alendronate, ibandronic acid, pamidronic acid, risedronate, zoledronic acid	FDPS	alendronate, ibandronic acid, pamidronic acid, risedronate, zoledronic acid	FDPS	alendronate, ibandronic acid, pamidronic acid, risedronate, zoledronic acid	FDPS	alendronate, ibandronic acid, pamidronic acid, risedronate, zoledronic acid	FDPS	alendronate, ibandronic acid, pamidronic acid, risedronate, zoledronic acid	FDPS	alendronate, ibandronic acid, pamidronic acid, risedronate, zoledronic acid	FDPS	alendronate, ibandronic acid, pamidronic acid, risedronate, zoledronic acid	FDPS	alendronate, ibandronic acid, pamidronic acid, risedronate, zoledronic acid	FDPS	alendronate, ibandronic acid, pamidronic acid, risedronate, zoledronic acid	FDPS	alendronate, ibandronic acid, pamidronic acid, risedronate, zoledronic acid	FDPS	alendronate, ibandronic acid, pamidronic acid, risedronate, zoledronic acid	FDPS	alendronate, ibandronic acid, pamidronic acid, risedronate, zoledronic acid	FDPS	alendronate, ibandronic acid, pamidronic acid, risedronate, zoledronic acid	FDPS	alendronate, ibandronic acid, pamidronic acid, risedronate, zoledronic acid	FDPS	alendronate, ibandronic acid, pamidronic acid, risedronate, zoledronic acid	FDPS	alendronate, ibandronic acid, pamidronic acid, risedronate, zoledronic acid	FDPS	alendronate, ibandronic acid, pamidronic acid, risedronate, zoledronic acid	FDPS	alendronate, ibandronic acid, pamidronic acid, risedronate, zoledronic acid	FDPS	alendronate, ibandronic acid, pamidronic acid, risedronate, zoledronic acid	FDPS	alendronate, ibandronic acid, pamidronic acid, risedronate, zoledronic acid	FDPS	alendronate, ibandronic acid, pamidronic acid, risedronate, zoledronic acid	FDPS	alendronate, ibandronic acid, pamidronic acid, risedronate, zoledronic acid	FDPS	alendronate, ibandronic acid, pamidronic acid, risedronate, zoledronic acid	FDPS	alendronate, ibandronic acid, pamidronic acid, risedronate, zoledronic acid	FDPS	alendronate, ibandronic acid, pamidronic acid, risedronate, zoledronic acid	FDPS	alendronate, ibandronic acid, pamidronic acid, risedronate, zoledronic acid	FDPS	alendronate, ibandronic acid, pamidronic acid, risedronate, zoledronic acid	FDPS	alendronate, ibandronic acid, pamidronic acid, risedronate, zoledronic acid	FDPS	alendronate, ibandronic acid, pamidronic acid, risedronate, zoledronic acid	FDPS	alendronate, ibandronic acid, pamidronic acid, risedronate, zoledronic acid	FDPS	alendronate, ibandronic acid, pamidronic acid, risedronate, zoledronic acid	FDPS	alendronate, ibandronic acid, pamidronic acid, risedronate, zoledronic acid	FDPS	alendronate, ibandronic acid, pamidronic acid, risedronate, zoledronic acid	FDPS	alendronate, ibandronic acid, pamidronic acid, risedronate, zoledronic acid	FDPS	alendronate, ibandronic acid, pamidronic acid, risedronate, zoledronic acid	FDPS	alendronate, ibandronic acid, pamidronic acid, risedronate, zoledronic acid	FDPS	alendronate, ibandronic acid, pamidronic acid, risedronate, zoledronic acid	FDPS	alendronate, ibandronic acid, pamidronic acid, risedronate, zoledronic acid	FDPS	alendronate, ibandronic acid, pamidronic acid, risedronate, zoledronic acid	FDPS	alendronate, ibandronic acid, pamidronic acid, risedronate, zoledronic acid	FDPS	alendronate, ibandronic acid, pamidronic acid, risedronate, zoledronic acid	FDPS	alendronate, ibandronic acid, pamidronic acid, risedronate, zoledronic acid	FDPS	alendronate, ibandronic acid, pamidronic acid, risedronate, zoledronic acid	FDPS	alendronate, ibandronic acid, pamidronic acid, risedronate, zoledronic acid	FDPS	alendronate, ibandronic acid, pamidronic acid, risedronate, zoledronic acid	FDPS	alendronate, ibandronic acid, pamidronic acid, risedronate, zoledronic acid	FDPS	alendronate, ibandronic acid, pamidronic acid, risedronate, zoledronic acid	FDPS	alendronate, ibandronic acid, pamidronic acid, risedronate, zoledronic acid	FDPS	alendronate, ibandronic acid, pamidronic acid, risedronate, zoledronic acid	FDPS	alendronate, ibandronic acid, pamidronic acid, risedronate, zoledronic acid	FDPS	alendronate, ibandronic acid, pamidronic acid, risedronate, zoledronic acid	FDPS	alendronate, ibandronic acid, pamidronic acid, risedronate, zoledronic acid	FDPS	alendronate, ibandronic acid, pamidronic acid, risedronate, zoledronic acid	FDPS	alendronate, ibandronic acid, pamidronic acid, risedronate, zoledronic acid	FDPS	alendronate, ibandronic acid, pamidronic acid, risedronate, zoledronic acid	FDPS	alendronate, ibandronic acid, pamidronic acid, risedronate, zoledronic acid	FDPS	alendronate, ibandronic acid, pamidronic acid, risedronate, zoledronic acid	FDPS	alendronate, ibandronic acid, pamidronic acid, risedronate, zoledronic acid	FDPS	alendronate, ibandronic acid, pamidronic acid, risedronate, zoledronic acid	FDPS	alendronate, ibandronic acid, pamidronic acid, risedronate, zoledronic acid	FDPS	alendronate, ibandronic acid, pamidronic acid, risedronate, zoledronic acid	FDPS	alendronate, ibandronic acid, pamidronic acid, risedronate, zoledronic acid	FDPS	alendronate, ibandronic acid, pamidronic acid, risedronate, zoledronic acid	FDPS	alendronate, ibandronic acid, pamidronic acid, risedronate, zoledronic acid	FDPS	alendronate, ibandronic acid, pamidronic acid, risedronate, zoledronic acid	FDPS	alendronate, ibandronic acid, pamidronic acid, risedronate, zoledronic acid	FDPS	alendronate, ibandronic acid, pamidronic acid, risedronate, zoledronic acid	FDPS	alendronate, ibandronic acid, pamidronic acid, risedronate, zoledronic acid	FDPS	alendronate, ibandronic acid, pamidronic acid, risedronate, zoledronic acid	FDPS	alendronate, ibandronic acid, pamidronic acid, risedronate, zoledronic acid	FDPS	alendronate, ibandronic acid, pamidronic acid, risedronate, zoledronic acid	FDPS	alendronate, ibandronic acid, pamidronic acid, risedronate, zoledronic acid	FDPS	alendronate, ibandronic acid, pamidronic acid, risedronate, zoledronic acid	FDPS	alendronate, ibandronic acid, pamidronic acid, risedronate, zoledronic acid	FDPS	alendronate, ibandronic acid, pamidronic acid, risedronate, zoledronic acid	FDPS	alendronate, ibandronic acid, pamidronic acid, risedronate, zoledronic acid	FDPS	alendronate, ibandronic acid, pamidronic acid, risedronate, zoledronic acid	FDPS	alendronate, ibandronic acid, pamidronic acid, risedronate, zoledronic acid	FDPS	alendronate, ibandronic acid, pamidronic acid, risedronate, zoledronic acid	FDPS	alendronate, ibandronic acid, pamidronic acid, risedronate, zoledronic acid	FDPS	alendronate, ibandronic acid, pamidronic acid, risedronate, zoledronic acid	FDPS	alendronate, ibandronic acid, pamidronic acid, risedronate, zoledronic acid	FDPS	alendronate, ibandronic acid, pamidronic acid, risedronate, zoledronic acid	FDPS	alendronate, ibandronic acid, pamidronic acid, risedronate, zoledronic acid	FDPS	alendronate, ibandronic acid, pamidronic acid, risedronate, zoledronic acid	FDPS	alendronate, ibandronic acid, pamidronic acid, risedronate, zoledronic acid	FDPS	alendronate, ibandronic acid, pamidronic acid, risedronate, zoledronic acid	FDPS	alendronate, ibandronic acid, pamidronic acid, risedronate, zoledronic acid	FDPS	alendronate, ibandronic acid, pamidronic acid, risedronate, zoledronic acid	FDPS	alendronate, ibandronic acid, pamidronic acid, risedronate, zoledronic acid	FDPS	alendronate, ibandronic acid, pamidronic acid, risedronate, zoledronic acid	FDPS	alendronate, ibandronic acid, pamidronic acid, risedronate, zoledronic acid	FDPS	alendronate, ibandronic acid, pamidronic acid, risedronate, zoledronic acid	FDPS	alendronate, ibandronic acid, pamidronic acid, risedronate, zoledronic acid	FDPS	alendronate, ibandronic acid, pamidronic acid, risedronate, zoledronic acid	FDPS	alendronate, ibandronic acid, pamidronic acid, risedronate, zoledronic acid	FDPS	alendronate, ibandronic acid, pamidronic acid, risedronate, zoledronic acid	FDPS	alendronate, ibandronic acid, pamidronic acid, risedronate, zoledronic acid	FDPS	alendronate, ibandronic acid, pamidronic acid, risedronate, zoledronic acid	FDPS	alendronate, ibandronic acid, pamidronic acid, risedronate, zoledronic acid	FDPS	alendronate, ibandronic acid, pamidronic acid, risedronate, zoledronic acid	FDPS	alendronate, ibandronic acid, pamidronic acid, risedronate, zoledronic acid	FDPS	alendronate, ibandronic acid, pamidronic acid, risedronate, zoledronic acid	FDPS	alendronate, ibandronic acid, pamidronic acid, risedronate, zoledronic acid	FDPS	alendronate, ibandronic acid, pamidronic acid, risedronate, zoledronic acid	FDPS	alendronate, ibandronic acid, pamidronic acid, risedronate, zoledronic acid	FDPS	alendronate, ibandronic acid, pamidronic acid, risedronate, zoledronic acid	FDPS	alendronate, ibandronic acid, pamidronic acid, risedronate, zoledronic acid	FDPS	alendronate, ibandronic acid, pamidronic acid, risedronate, zoledronic acid	FDPS	alendronate, ibandronic acid, pamidronic acid, risedronate, zoledronic acid	FDPS	alendronate, ibandronic acid, pamidronic acid, risedronate, zoledronic acid	FDPS	alendronate, ibandronic acid, pamidronic acid, risedronate, zoledronic acid	FDPS	alendronate, ibandronic acid, pamidronic acid, risedronate, zoledronic acid	FDPS	alendronate, ibandronic acid, pamidronic acid, risedronate, zoledronic acid	FDPS	alendronate, ibandronic acid, pamidronic acid, risedronate, zoledronic acid	FDPS	alendronate, ibandronic acid, pamidronic acid, risedronate, zoledronic acid	FDPS	alendronate, ibandronic acid, pamidronic acid, risedronate, zoledronic acid	FDPS	alendronate, ibandronic acid, pamidronic acid, risedronate, zoledronic acid	FDPS	alendronate, ibandronic acid, pamidronic acid, risedronate, zoledronic acid	FDPS	alendronate, ibandronic acid, pamidronic acid, risedronate, zoledronic acid	FDPS	alendronate, ibandronic acid, pamidronic acid, risedronate, zoledronic acid	FDPS	alendronate, ibandronic acid, pamidronic acid, risedronate, zoledronic acid	FDPS	alendronate, ibandronic acid, pamidronic acid, risedronate, zoledronic acid	FDPS	alendronate, ibandronic acid, pamidronic acid, risedronate, zoledronic acid	FDPS	alendronate, ibandronic acid, pamidronic acid, risedronate, zoledronic acid	FDPS	alendronate, ibandronic acid, pamidronic acid, risedronate, zoledronic acid	FDPS	alendronate, ibandronic acid, pamidronic acid, risedronate, zoledronic acid	FDPS	alendronate, ibandronic acid, pamidronic acid, risedronate, zoledronic acid	FDPS	alendronate, ibandronic acid, pamidronic acid, risedronate, zoledronic acid	FDPS	alendronate, ibandronic acid, pamidronic acid, risedronate, zoledronic acid	FDPS	alendronate, ibandronic acid, pamidronic acid, risedronate, zoledronic acid	FDPS	alendronate, ibandronic acid, pamidronic acid, risedronate, zoledronic acid	FDPS	alendronate, ibandronic acid, pamidronic acid, risedronate, zoledronic acid	FDPS	alendronate, ibandronic acid, pamidronic acid, risedronate, zoledronic acid	FDPS	alendronate, ibandronic acid, pamidronic acid, risedronate, zoledronic acid	FDPS	alendronate, ibandronic acid, pamidronic acid, risedronate, zoledronic acid	FDPS	alendronate, ibandronic acid, pamidronic acid, risedronate, zoledronic acid	FDPS	alendronate, ibandronic acid, pamidronic acid, risedronate, zoledronic acid	FDPS	alendronate, ibandronic acid, pamidronic acid, risedronate, zoledronic acid	FDPS	alendronate, ibandronic acid, pamidronic acid, risedronate, zoledronic acid	FDPS	alendronate, ibandronic acid, pamidronic acid, risedronate, zoledronic acid	FDPS	alendronate, ibandronic acid, pamidronic acid, risedronate, zoledronic acid	FDPS	alendronate, ibandronic acid, pamidronic acid, risedronate, zoledronic acid	FDPS	alendronate, ibandronic acid, pamidronic acid, risedronate, zoledronic acid	FDPS	alendronate, ibandronic acid, pamidronic acid, risedronate, zoledronic acid	FDPS	alendronate, ibandronic acid, pamidronic acid, risedronate, zoledronic acid	FDPS	alendronate, ibandronic acid, pamidronic acid, risedronate, zoledronic acid	FDPS	alendronate, ibandronic acid, pamidronic acid, risedronate, zoledronic acid	FDPS	alendronate, ibandronic acid, pamidronic acid, risedronate, zoledronic acid	FDPS	alendronate, ibandronic acid, pamidronic acid, risedronate, zoledronic acid	FDPS	alendronate, ibandronic acid, pamidronic acid, risedronate, zoledronic acid	FDPS	alendronate, ibandronic acid, pamidronic acid, risedronate, zoledronic acid	FDPS	alendronate, ibandronic acid, pamidronic acid, risedronate, zoledronic acid	FDPS	alendronate, ibandronic acid, pamidronic acid, risedronate, zoledronic acid	FDPS	alendronate, ibandronic acid, pamidronic acid, risedronate, zoledronic acid	FDPS	alendronate, ibandronic acid, pamidronic acid, risedronate, zoledronic acid	FDPS	alendronate, ibandronic acid, pamidronic acid, risedronate, zoledronic acid	FDPS	alendronate, ibandronic acid, pamidronic acid, risedronate, zoledronic acid	FDPS	alendronate, ibandronic acid, pamidronic acid, risedronate, zoledronic acid	FDPS	alendronate, ibandronic acid, pamidronic acid, risedronate, zoledronic acid	FDPS	alendronate, ibandronic acid, pamidronic acid, risedronate, zoledronic acid	FDPS	alendronate, ibandronic acid, pamidronic acid, risedronate, zoledronic acid	FDPS	alendronate, ibandronic acid, pamidronic acid, risedronate, zoledronic acid	FDPS	alendronate, ibandronic acid, pamidronic acid, risedronate, zoledronic acid	FDPS	alendronate, ibandronic acid, pamidronic acid, risedronate, zoledronic acid	FDPS	alendronate, ibandronic acid, pamidronic acid, risedronate, zoledronic acid	FDPS	alendronate, ibandronic acid, pamidronic acid, risedronate, zoledronic acid	FDPS	alendronate, ibandronic acid, pamidronic acid, risedronate, zoledronic acid	FDPS	alendronate, ibandronic acid, pamidronic acid, risedronate, zoledronic acid	FDPS	alendronate, ibandronic acid, pamidronic acid, risedronate, zoledronic acid	FDPS	alendronate, ibandronic acid, pamidronic acid, risedronate, zoledronic acid	FDPS	alendronate, ibandronic acid, pamidronic acid, risedronate, zoledronic acid	FDPS	alendronate, ibandronic acid, pamidronic acid, risedronate, zoledronic acid	FDPS	alendronate, ibandronic acid, pamidronic acid, risedronate, zoledronic acid	FDPS	alendronate, ibandronic acid, pamidronic acid, risedronate, zoledronic acid	FDPS	alendronate, ibandronic acid, pamidronic acid, risedronate, zoledronic acid	FDPS	alendronate, ibandronic acid, pamidronic acid, risedronate, zoledronic acid	FDPS	alendronate, ibandronic acid, pamidronic acid, risedronate, zoledronic acid	FDPS	alendronate, ibandronic acid, pamidronic acid, risedronate, zoledronic acid	FDPS	alendronate, ibandronic acid, pamidronic acid, risedronate, zoledronic acid	FDPS	alendronate, ibandronic acid, pamidronic acid, risedronate, zoledronic acid	FDPS	alendronate, ibandronic acid, pamidronic acid, risedronate, zoledronic acid	FDPS	alendronate, ibandronic acid, pamidronic acid, risedronate, zoledronic acid	FDPS	alendronate, ibandronic acid, pamidronic acid, risedronate, zoledronic acid	FDPS	alendronate, ibandronic acid, pamidronic acid, risedronate, zoledronic acid	FDPS	alendronate, ibandronic acid, pamidronic acid, risedronate, zoledronic acid	FDPS	alendronate, ibandronic acid, pamidronic acid, risedronate, zoledronic acid	FDPS	alendronate, ibandronic acid, pamidronic acid, risedronate, zoledronic acid	FDPS	alendronate, ibandronic acid, pamidronic acid, risedronate, zoledronic acid	FDPS	alendronate, ibandronic acid, pamidronic acid, risedronate, zoledronic acid	FDPS	alendronate, ibandronic acid, pamidronic acid, risedronate, zoledronic acid	FDPS	alendronate, ibandronic acid, pamidronic acid, risedronate, zoledronic acid	FDPS	alendronate, ibandronic acid, pamidronic acid, risedronate, zoledronic acid	FDPS	alendronate, ibandronic acid, pamidronic acid, risedronate, zoledronic acid	FDPS	alendronate, ibandronic acid, pamidronic acid, risedronate, zoledronic acid	FDPS	alendronate, ibandronic acid, pamidronic acid, risedronate, zoledronic acid	FDPS	alendronate, ibandronic acid, pamidronic acid, risedronate, zoledronic acid	FDPS	alendronate, ibandronic acid, pamidronic acid, risedronate, zoledronic acid	FDPS	alendronate, ibandronic acid, pamidronic acid, risedronate, zoledronic acid	FDPS	alendronate, ibandronic acid, pamidronic acid, risedronate, zoledronic acid	FDPS	alendronate, ibandronic acid, pamidronic acid, risedronate, zoledronic acid	FDPS	alendronate, ibandronic acid, pamidronic acid, risedronate, zoledronic acid	FDPS	alendronate, ibandronic acid, pamidronic acid, risedronate, zoledronic acid	FDPS	alendronate, ibandronic acid, pamidronic acid, risedronate, zoledronic acid	FDPS	alendronate, ibandronic acid, pamidronic acid, risedronate, zoledronic acid	FDPS	alendronate, ibandronic acid, pamidronic acid, risedronate, zoledronic acid	FDPS	alendronate, ibandronic acid, pamidronic acid, risedronate, zoledronic acid	FDPS	alendronate, ibandronic acid, pamidronic acid, risedronate, zoledronic acid	FDPS	alendronate, ibandronic acid, pamidronic acid, risedronate, zoledronic acid	FDPS	alendronate, ibandronic acid, pamidronic acid, risedronate, zoledronic acid	FDPS	alendronate, ibandronic acid, pamidronic acid, risedronate, zoledronic acid	FDPS	alendronate, ibandronic acid, pamidronic acid, risedronate, zoledronic acid	FDPS	alendronate, ibandronic acid, pamidronic acid, risedronate, zoledronic acid	FDPS	alendronate, ibandronic acid, pamidronic acid, risedronate, zoledronic acid	FDPS	alendronate, ibandronic acid, pamidronic acid, risedronate, zoledronic acid	FDPS	alendronate, ibandronic acid, pamidronic acid, risedronate, zoledronic acid	FDPS	alendronate, ibandronic acid, pamidronic acid, risedronate, zoledronic acid	FDPS	alendronate, ibandronic acid, pamidronic acid, risedronate, zoledronic acid	FDPS	alendronate, ibandronic acid, pamidronic acid, risedronate, zoledronic acid	FDPS	alendronate, ibandronic acid, pamidronic acid, risedronate, zoledronic acid	FDPS	alendronate, ibandronic acid, pamidronic acid, risedronate, zoledronic acid	FDPS	alendronate, ibandronic acid, pamidronic acid, risedronate, zoledronic acid	FDPS	alendronate, ibandronic acid, pamidronic acid, risedronate, zoledronic acid	FDPS	alendronate, ibandronic acid, pamidronic acid, risedronate, zoledronic acid	FDPS	alendronate, ibandronic acid, pamidronic acid, risedronate, zoledronic acid	FDPS	alendronate, ibandronic acid, pamidronic acid, risedronate, zoledronic acid	FDPS	alendronate, ibandronic acid, pamidronic acid, risedronate, zoledronic acid	FDPS	alendronate, ibandronic acid, pamidronic acid, risedronate, zoledronic acid	FDPS	alendronate, ibandronic acid, pamidronic acid, risedronate, zoledronic acid	FDPS	alendronate, ibandronic acid, pamidronic acid, risedronate, zoledronic acid	FDPS	alendronate, ibandronic acid, pamidronic acid, risedronate, zoledronic acid	FDPS	alendronate, ibandronic acid, pamidronic acid, risedronate, zoledronic acid	FDPS	alendronate, ibandronic acid, pamidronic acid, risedronate, zoledronic acid	FDPS	alendronate, ibandronic acid, pamidronic acid, risedronate, zoledronic acid	FDPS	alendronate, ibandronic acid, pamidronic acid, risedronate, zoledronic acid	FDPS	alendronate, ibandronic acid, pamidronic acid, risedronate, zoledronic acid	FDPS	alendronate, ibandronic acid, pamidronic acid, risedronate, zoledronic acid	FDPS	alendronate, ibandronic acid, pamidronic acid, risedronate, zoledronic acid	FDPS	alendronate, ibandronic acid, pamidronic acid, risedronate, zoledronic acid	FDPS	alendronate, ibandronic acid, pamidronic acid, risedronate, zoledronic acid	FDPS	alendronate, ibandronic acid, pamidronic acid, risedronate, zoledronic acid	FDPS	alendronate, ibandronic acid, pamidronic acid, risedronate, zoledronic acid	FDPS	alendronate, ibandronic acid, pamidronic acid, risedronate, zoledronic acid	FDPS	alendronate, ibandronic acid, pamidronic acid, risedronate, zoledronic acid	FDPS	alendronate, ibandronic acid, pamidronic acid, risedronate, zoledronic acid	FDPS	alendronate, ibandronic acid, pamidronic acid, risedronate, zoledronic acid	FDPS	alendronate, ibandronic acid, pamidronic acid, risedronate, zoledronic acid	FDPS	alendronate, ibandronic acid, pamidronic acid, risedronate, zoledronic acid	FDPS	alendronate, ibandronic acid, pamidronic acid, risedronate, zoledronic acid	FDPS	alendronate, ibandronic acid, pamidronic acid, risedronate, zoledronic acid	FDPS	alendronate, ibandronic acid, pamidronic acid, risedronate, zoledronic acid	FDPS	alendronate, ibandronic acid, pamidronic acid, risedronate, zoledronic acid	FDPS	alendronate, ibandronic acid, pamidronic acid, risedronate, zoledronic acid	FDPS	alendronate, ibandronic acid, pamidronic acid, risedronate, zoledronic acid	FDPS	alendronate, ibandronic acid, pamidronic acid, risedronate, zoledronic acid	FDPS	alendronate, ibandronic acid, pamidronic acid, risedronate, zoledronic acid	FDPS	alendronate, ibandronic acid, pamidronic acid, risedronate, zoledronic acid	FDPS	alendronate, ibandronic acid, pamidronic acid, risedronate, zoledronic acid	FDPS	alendronate, ibandronic acid, pamidronic acid, risedronate, zoledronic acid	FDPS	alendronate, ibandronic acid, pamidronic acid, risedronate, zoledronic acid	FDPS	alendronate, ibandronic acid, pamidronic acid, risedronate, zoledronic acid	FDPS	alendronate, ibandronic acid, pamidronic acid, risedronate, zoledronic acid	FDPS	alendronate, ibandronic acid, pamidronic acid, risedronate, zoledronic acid	FDPS	alendronate, ibandronic acid, pamidronic acid, risedronate, zoledronic acid	FDPS	alendronate, ibandronic acid, pamidronic acid, risedronate, zoledronic acid	FDPS	alendronate, ibandronic acid, pamidronic acid, risedronate, zoledronic acid	FDPS	alendronate, ibandronic acid, pamidronic acid, risedronate, zoledronic acid	FDPS	alendronate, ibandronic acid, pamidronic acid, risedronate, zoledronic acid	FDPS	alendronate, ibandronic acid, pamidronic acid, risedronate, zoledronic acid	FDPS	alendronate, ibandronic acid, pamidronic acid, risedronate, zoledronic acid	FDPS	alendronate, ibandronic acid, pamidronic acid, risedronate, zoledronic acid	FDPS	alendronate, ibandronic acid, pamidronic acid, risedronate, zoledronic acid	FDPS	alendronate, ibandronic acid, pamidronic acid, risedronate, zoledronic acid	FDPS	alendronate, ibandronic acid, pamidronic acid, risedronate, zoledronic acid	FDPS	alendronate, ibandronic acid, pamidronic acid, risedronate, zoledronic acid	FDPS	alendronate, ibandronic acid, pamidronic acid, risedronate, zoledronic acid	FDPS	alendronate, ibandronic acid, pamidronic acid, risedronate, zoledronic acid	FDPS	alendronate, ibandronic acid, pamidronic acid, risedronate, zoledronic acid	FDPS	alendronate, ibandronic acid, pamidronic acid, risedronate, zoledronic acid	FDPS	alendronate, ibandronic acid, pamidronic acid, risedronate, zoledronic acid	FDPS	alendronate, ibandronic acid, pamidronic acid, risedronate, zoledronic acid	FDPS	alendronate, ibandronic acid, pamidronic acid, risedronate, zoledronic acid	FDPS	alendronate, ibandronic acid, pamidronic acid, risedronate, zoledronic acid	FDPS	alendronate, ibandronic acid, pamidronic acid, risedronate, zoledronic acid	FDPS	alendronate, ibandronic acid, pamidronic acid, risedronate, zoledronic acid	FDPS	alendronate, ibandronic acid, pamidronic acid, risedronate, zoledronic acid	FDPS	alendronate, ibandronic acid, pamidronic acid, risedronate, zoledronic acid	FDPS	alendronate, ibandronic acid, pamidronic acid, risedronate, zoledronic acid	FDPS	alendronate, ibandronic acid, pamidronic acid, risedronate, zoledronic acid	FDPS	alendronate, ibandronic acid, pamidronic acid, risedronate, zoledronic acid	FDPS	alendronate, ibandronic acid, pamidronic acid, risedronate, zoledronic acid	FDPS	alendronate, ibandronic acid, pamidronic acid, risedronate, zoledronic acid	FDPS	alendronate, ibandronic acid, pamidronic acid, risedronate, zoledronic acid	FDPS	alendronate, ibandronic acid, pamidronic acid, risedronate, zoledronic acid	FDPS	alendronate, ibandronic acid, pamidronic acid, risedronate, zoledronic acid	FDPS	alendronate, ibandronic acid, pamidronic acid, risedronate, zoledronic acid	FDPS	alendronate, ibandronic acid, pamidronic acid, risedronate, zoledronic acid	FDPS	alendronate, ibandronic acid, pamidronic acid, risedronate, zoledronic acid	FDPS	alendronate, ibandronic acid, pamidronic acid, risedronate, zoledronic acid	FDPS	alendronate, ibandronic acid, pamidronic acid, risedronate, zoledronic acid	FDPS	alendronate, ibandronic acid, pamidronic acid, risedronate, zoledronic acid	FDPS	alendronate, ibandronic acid, pamidronic acid, risedronate, zoledronic acid	FDPS	alendronate, ibandronic acid, pamidronic acid, risedronate, zoledronic acid	FDPS	alendronate, ibandronic acid, pamidronic acid, risedronate, zoledronic acid	FDPS	alendronate, ibandronic acid, pamidronic acid, risedronate, zoledronic acid	FDPS	alendronate, ibandronic acid, pamidronic acid, risedronate, zoledronic acid	FDPS	alendronate, ibandronic acid, pamidronic acid, risedronate, zoledronic acid	FDPS	alendronate, ibandronic acid, pamidronic acid, risedronate, zoledronic acid	FDPS	alendronate, ibandronic acid, pamidronic acid, risedronate, zoledronic acid	FDPS	alendronate, ibandronic acid, pamidronic acid, risedronate, zoledronic acid	FDPS	alendronate, ibandronic acid, pamidronic acid, risedronate, zoledronic acid	FDPS	alendronate, ibandronic acid, pamidronic acid, risedronate, zoledronic acid	FDPS	alendronate, ibandronic acid, pamidronic acid, risedronate, zoledronic acid	FDPS	alendronate, ibandronic acid, pamidronic acid, risedronate, zoledronic acid	FDPS	alendronate, ibandronic acid, pamidronic acid, risedronate, zoledronic acid	FDPS	alendronate, ibandronic acid, pamidronic acid, risedronate, zoledronic acid	FDPS	alendronate, ibandronic acid, pamidronic acid, risedronate, zoledronic acid	FDPS	alendronate, ibandronic acid, pamidronic acid, risedronate, zoledronic acid	FDPS	alendronate, ibandronic acid, pamidronic acid, risedronate, zoledronic acid	FDPS	alendronate, ibandronic acid, pamidronic acid, risedronate, zoledronic acid	FDPS	alendronate, ibandronic acid, pamidronic acid, risedronate, zoledronic acid	FDPS	alendronate, ibandronic acid, pamidronic acid, risedronate, zoledronic acid	FDPS	alendronate, ibandronic acid, pamidronic acid, risedronate, zoledronic acid	FDPS	alendronate, ibandronic acid, pamidronic acid, risedronate, zoledronic acid	FDPS	alendronate, ibandronic acid, pamidronic acid, risedronate, zoledronic acid	FDPS	alendronate, ibandronic acid, pamidronic acid, risedronate, zoledronic acid	FDPS	alendronate, ibandronic acid, pamidronic acid, risedronate, zoledronic acid	FDPS	alendronate, ibandronic acid, pamidronic acid, risedronate, zoledronic acid	FDPS	alendronate, ibandronic acid, pamidronic acid, risedronate, zoledronic acid	FDPS	alendronate, ibandronic acid, pamidronic acid, risedronate, zoledronic acid	FDPS	alendronate, ibandronic acid, pamidronic acid, risedronate, zoledronic acid	FDPS	alendronate, ibandronic acid, pamidronic acid, risedronate, zoledronic acid	FDPS	alendronate, ibandronic acid, pamidronic acid, risedronate, zoledronic acid	FDPS	alendronate, ibandronic acid, pamidronic acid, risedronate, zoledronic acid	FDPS	alendronate, ibandronic acid, pamidronic acid, risedronate, zoledronic acid	FDPS	alendronate, ibandronic acid, pamidronic acid, risedronate, zoledronic acid	FDPS	alendronate, ibandronic acid, pamidronic acid, risedronate, zoledronic acid	FDPS	alendronate, ibandronic acid, pamidronic acid, risedronate, zoledronic acid	FDPS	alendronate, ibandronic acid, pamidronic acid, risedronate, zoledronic acid	FDPS	alendronate, ibandronic acid, pamidronic acid, risedronate, zoledronic acid	FDPS	alendronate, ibandronic acid, pamidronic acid, risedronate, zoledronic acid	FDPS	alendronate, ibandronic acid, pamidronic acid, risedronate, zoledronic acid	FDPS	alendronate, ibandronic acid, pamidronic acid, risedronate, zoledronic acid	FDPS	alendronate, ibandronic acid, pamidronic acid, risedronate, zoledronic acid	FDPS	alendronate, ibandronic acid, pamidronic acid, risedronate, zoledronic acid	FDPS	alendronate, ibandronic acid, pamidronic acid, risedronate, zoledronic acid	FDPS	alendronate, ibandronic acid, pamidronic acid, risedronate, zoledronic acid	FDPS	alendronate, ibandronic acid, pamidronic acid, risedronate, zoledronic acid	FDPS	alendronate, ibandronic acid, pamidronic acid, risedronate, zoledronic acid	FDPS	alendronate, ibandronic acid, pamidronic acid, risedronate, zoledronic acid	FDPS	alendronate, ibandronic acid, pamidronic acid, risedronate, zoledronic acid	FDPS	alendronate, ibandronic acid, pamidronic acid, risedronate, zoledronic acid	FDPS	alendronate, ibandronic acid, pamidronic acid, risedronate, zoledronic acid	FDPS	alendronate, ibandronic acid, pamidronic acid, risedronate, zoledronic acid	FDPS	alendronate, ibandronic acid, pamidronic acid, risedronate, zoledronic acid	FDPS	alendronate, ibandronic acid, pamidronic acid, risedronate, zoledronic acid	FDPS	alendronate, ibandronic acid, pamidronic acid, risedronate, zoledronic acid	FDPS	alendronate, ibandronic acid, pamidronic acid, risedronate, zoledronic acid	FDPS	alendronate, ibandronic acid, pamidronic acid, risedronate, zoledronic acid	FDPS	alendronate, ibandronic acid, pamidronic acid, risedronate, zoledronic acid	FDPS	alendronate, ibandronic acid, pamidronic acid, risedronate, zoledronic acid	FDPS	alendronate, ibandronic acid, pamidronic acid, risedronate, zoledronic acid	FDPS	alendronate, ibandronic acid, pamidronic acid, risedronate, zoledronic acid	FDPS	alendronate, ibandronic acid, pamidronic acid, risedronate, zoledronic acid	FDPS	alendronate, ibandronic acid, pamidronic acid, risedronate, zoledronic acid	FDPS	alendronate, ibandronic acid, pamidronic acid, risedronate, zoledronic acid	FDPS	alendronate, ibandronic acid, pamidronic acid, risedronate, zoledronic acid	FDPS	alendronate, ibandronic acid, pamidronic acid, risedronate, zoledronic acid	FDPS	alendronate, ibandronic acid, pamidronic acid, risedronate, zoledronic acid	FDPS	alendronate, ibandronic acid, pamidronic acid, risedronate, zoledronic acid	FDPS	alendronate, ibandronic acid, pamidronic acid, risedronate, zoledronic acid	FDPS	alendronate, ibandronic acid, pamidronic acid, risedronate, zoledronic acid	FDPS	alendronate, ibandronic acid, pamidronic acid, risedronate, zoledronic acid	FDPS	alendronate, ibandronic acid, pamidronic acid, risedronate, zoledronic acid	FDPS	alendronate, ibandronic acid, pamidronic acid, risedronate, zoledronic acid	FDPS	alendronate, ibandronic acid, pamidronic acid, risedronate, zoledronic acid	FDPS	alendronate, ibandronic acid, pamidronic acid, risedronate, zoledronic acid	FDPS	alendronate, ibandronic acid, pamidronic acid, risedronate, zoledronic acid	FDPS	alendronate, ibandronic acid, pamidronic acid, risedronate, zoledronic acid	FDPS	alendronate, ibandronic acid, pamidronic acid, risedronate, zoledronic acid	FDPS	alendronate, ibandronic acid, pamidronic acid, risedronate, zoledronic acid	FDPS	alendronate, ibandronic acid, pamidronic acid, risedronate, zoledronic acid	FDPS	alendronate, ibandronic acid, pamidronic acid, risedronate, zoledronic acid	FDPS	alendronate, ibandronic acid, pamidronic acid, risedronate, zoledronic acid	FDPS	alendronate, ibandronic acid, pamidronic acid, risedronate, zoledronic acid	FDPS	alendronate, ibandronic acid, pamidronic acid, risedronate, zoledronic acid	FDPS	alendronate, ibandronic acid, pamidronic acid, risedronate, zoledronic acid	FDPS	alendronate, ibandronic acid, pamidronic acid, risedronate, zoledronic acid	FDPS	alendronate, ibandronic acid, pamidronic acid, risedronate, zoledronic acid	FDPS	alendronate, ibandronic acid, pamidronic acid, risedronate, zoledronic acid	FDPS	alendronate, ibandronic acid, pamidronic acid, risedronate, zoledronic acid	FDPS	alendronate, ibandronic acid, pamidronic acid, risedronate, zoledronic acid	FDPS	alendronate, ibandronic acid, pamidronic acid, risedronate, zoledronic acid	FDPS	alendronate, ibandronic acid, pamidronic acid, risedronate, zoledronic acid	FDPS	alendronate, ibandronic acid, pamidronic acid, risedronate, zoledronic acid	FDPS	alendronate, ibandronic acid, pamidronic acid, risedronate, zoledronic acid	FDPS	alendronate, ibandronic acid, pamidronic acid, risedronate, zoledronic acid	FDPS	alendronate, ibandronic acid, pamidronic acid, risedronate, zoledronic acid	FDPS	alendronate, ibandronic acid, pamidronic acid, risedronate, zoledronic acid	FDPS	alendronate, ibandronic acid, pamidronic acid, risedronate, zoledronic acid	FDPS	alendronate, ibandronic acid, pamidronic acid, risedronate, zoledronic acid	FDPS	alendronate, ibandronic acid, pamidronic acid, risedronate, zoledronic acid	FDPS	alendronate, ibandronic acid, pamidronic acid, risedronate, zoledronic acid	FDPS	alendronate, ibandronic acid, pamidronic acid, risedronate, zoledronic acid	FDPS	alendronate, ibandronic acid, pamidronic acid, risedronate, zoledronic acid	FDPS	alendronate, ibandronic acid, pamidronic acid, risedronate, zoledronic acid	FDPS	alendronate, ibandronic acid, pamidronic acid, risedronate, zoledronic acid	FDPS	alendronate, ibandronic acid, pamidronic acid, risedronate, zoledronic acid	FDPS	alendronate, ibandronic acid, pamidronic acid, risedronate, zoledronic acid	FDPS	alendronate, ibandronic acid, pamidronic acid, risedronate, zoledronic acid	FDPS	alendronate, ibandronic acid, pamidronic acid, risedronate, zoledronic acid	FDPS	alendronate, ibandronic acid, pamidronic acid, risedronate, zoledronic acid	FDPS	alendronate, ibandronic acid, pamidronic acid, risedronate, zoledronic acid	FDPS	alendronate, ibandronic acid, pamidronic acid, risedronate, zoledronic acid	FDPS	alendronate, ibandronic acid, pamidronic acid, risedronate, zoledronic acid	FDPS	alendronate, ibandronic acid, pamidronic acid, risedronate, zoledronic acid	FDPS	alendronate, ibandronic acid, pamidronic acid, risedronate, zoledronic acid	FDPS	alendronate, ibandronic acid, pamidronic acid, risedronate, zoledronic acid	FDPS	alendronate, ibandronic acid, pamidronic acid, risedronate, zoledronic acid	FDPS	alendronate, ibandronic acid, pamidronic acid, risedronate, zoledronic acid	FDPS	alendronate, ibandronic acid, pamidronic acid, risedronate, zoledronic acid	FDPS	alendronate, ibandronic acid, pamidronic acid, risedronate, zoledronic acid	FDPS	alendronate, ibandronic acid, pamidronic acid, risedronate, zoledronic acid	FDPS	alendronate, ibandronic acid, pamidronic acid, risedronate, zoledronic acid	FDPS	alendronate, ibandronic acid, pamidronic acid, risedronate, zoledronic acid	FDPS	alendronate, ibandronic acid, pamidronic acid, risedronate, zoledronic acid	FDPS	alendronate, ibandronic acid, pamidronic acid, risedronate, zoledronic acid	FDPS	alendronate, ibandronic acid, pamidronic acid, risedronate, zoledronic acid	FDPS	alendronate, ibandronic acid, pamidronic acid, risedronate, zoledronic acid	FDPS	alendronate, ibandronic acid, pamidronic acid, risedronate, zoledronic acid	FDPS	alendronate, ibandronic acid, pamidronic acid, risedronate, zoledronic acid	FDPS	alendronate, ibandronic acid, pamidronic acid, risedronate, zoledronic acid	FDPS	alendronate, ibandronic acid, pamidronic acid, risedronate, zoledronic acid	FDPS	alendronate, ibandronic acid, pamidronic acid, risedronate, zoledronic acid	FDPS	alendronate, ibandronic acid, pamidronic acid, risedronate, zoledronic acid	FDPS	alendronate, ibandronic acid, pamidronic acid, risedronate, zoledronic acid	FDPS	alendronate, ibandronic acid, pamidronic acid, risedronate, zoledronic acid	FDPS	alendronate, ibandronic acid, pamidronic acid, risedronate, zoledronic acid	FDPS	alendronate, ibandronic acid, pamidronic acid, risedronate, zoledronic acid	FDPS	alendronate, ibandronic acid, pamidronic acid, risedronate, zoledronic acid	FDPS	alendronate, ibandronic acid, pamidronic acid, risedronate, zoledronic acid	FDPS	alendronate, ibandronic acid, pamidronic acid, risedronate, zoledronic acid	FDPS	alendronate, ibandronic acid, pamidronic acid, risedronate, zoledronic acid	FDPS	alendronate, ibandronic acid, pamidronic acid, risedronate, zoledronic acid	FDPS	alendronate, ibandronic acid, pamidronic acid, risedronate, zoledronic acid	FDPS	alendronate, ibandronic acid, pamidronic acid, risedronate, zoledronic acid	FDPS	alendronate, ibandronic acid, pamidronic acid, risedronate, zoledronic acid	FDPS	alendronate, ibandronic acid, pamidronic acid, risedronate, zoledronic acid	FDPS	alendronate, ibandronic acid, pamidronic acid, risedronate, zoledronic acid	FDPS	alendronate, ibandronic acid, pamidronic acid, risedronate, zoledronic acid	FDPS	alendronate, ibandronic acid, pamidronic acid, risedronate, zoledronic acid	FDPS	alendronate, ibandronic acid, pamidronic acid, risedronate, zoledronic acid	FDPS	alendronate, ibandronic acid, pamidronic acid, risedronate, zoledronic acid	FDPS	alendronate, ibandronic acid, pamidronic acid, risedronate, zoledronic acid	FDPS	alendronate, ibandronic acid, pamidronic acid, risedronate, zoledronic acid	FDPS	alendronate, ibandronic acid, pamidronic acid, risedronate, zoledronic acid	FDPS	alendronate, ibandronic acid, pamidronic acid, risedronate, zoledronic acid	FDPS	alendronate, ibandronic acid, pamidronic acid, risedronate, zoledronic acid	FDPS	alendronate, ibandronic acid, pamidronic acid, risedronate, zoledronic acid	FDPS	alendronate, ibandronic acid, pamidronic acid, risedronate, zoledronic acid	FDPS	alendronate, ibandronic acid, pamidronic acid, risedronate, zoledronic acid	FDPS	alendronate, ibandronic acid, pamidronic acid, risedronate, zoledronic acid	FDPS	alendronate, ibandronic acid, pamidronic acid, risedronate, zoledronic acid	FDPS	alendronate, ibandronic acid, pamidronic acid, risedronate, zoledronic acid	FDPS	alendronate, ibandronic acid, pamidronic acid, risedronate, zoledronic acid	FDPS	alendronate, ibandronic acid, pamidronic acid, risedronate, zoledronic acid	FDPS	alendronate, ibandronic acid, pamidronic acid, risedronate, zoledronic acid	FDPS	alendronate, ibandronic acid, pamidronic acid, risedronate, zoledronic acid	FDPS	alendronate, ibandronic acid, pamidronic acid, risedronate, zoledronic acid	FDPS	alendronate, ibandronic acid, pamidronic acid, risedronate, zoledronic acid	FDPS	alendronate, ibandronic acid, pamidronic acid, risedronate, zoledronic acid	FDPS	alendronate, ibandronic acid, pamidronic acid, risedronate, zoledronic acid	FDPS	alendronate, ibandronic acid, pamidronic acid, risedronate, zoledronic acid	FDPS	alendronate, ibandronic acid, pamidronic acid, risedronate, zoledronic acid	FDPS	alendronate, ibandronic acid, pamidronic acid, risedronate, zoledronic acid	FDPS	alendronate, ibandronic acid, pamidronic acid, risedronate, zoledronic acid	FDPS	alendronate, ibandronic acid, pamidronic acid, risedronate, zoledronic acid	FDPS	alendronate, ibandronic acid, pamidronic acid, risedronate, zoledronic acid	FDPS	alendronate, ibandronic acid, pamidronic acid, risedronate, zoledronic acid	FDPS	alendronate, ibandronic acid, pamidronic acid, risedronate, zoledronic acid	FDPS	alendronate, ibandronic acid, pamidronic acid, risedronate, zoledronic acid	FDPS	alendronate, ibandronic acid, pamidronic acid, risedronate, zoledronic acid	FDPS	alendronate, ibandronic acid, pamidronic acid, risedronate, zoledronic acid	FDPS	alendronate, ibandronic acid, pamidronic acid, risedronate, zoledronic acid	FDPS	alendronate, ibandronic acid, pamidronic acid, risedronate, zoledronic acid	FDPS	alendronate, ibandronic acid, pamidronic acid, risedronate, zoledronic acid	FDPS	alendronate, ibandronic acid, pamidronic acid, risedronate, zoledronic acid	FDPS	alendronate, ibandronic acid, pamidronic acid, risedronate, zoledronic acid	FDPS	alendronate, ibandronic acid, pamidronic acid, risedronate, zoledronic acid	FDPS	alendronate, ibandronic acid, pamidronic acid, risedronate, zoledronic acid	FDPS	alendronate, ibandronic acid, pamidronic acid, risedronate, zoledronic acid	FDPS	alendronate, ibandronic acid, pamidronic acid, risedronate, zoledronic acid	FDPS	alendronate, ibandronic acid, pamidronic acid, risedronate, zoledronic acid	FDPS	alendronate, ibandronic acid, pamidronic acid, risedronate, zoledronic acid	FDPS	alendronate, ibandronic acid, pamidronic acid, risedronate, zoledronic acid	FDPS	alendronate, ibandronic acid, pamidronic acid, risedronate, zoledronic acid	FDPS	alendronate, ibandronic acid, pamidronic acid, risedronate, zoledronic acid	FDPS	alendronate, ibandronic acid, pamidronic acid, risedronate, zoledronic acid	FDPS	alendronate, ibandronic acid, pamidronic acid, risedronate, zoledronic acid	FDPS	alendronate, ibandronic acid, pamidronic acid, risedronate, zoledronic acid	FDPS	alendronate, ibandronic acid, pamidronic acid, risedronate, zoledronic acid	FDPS	alendronate, ibandronic acid, pamidronic acid, risedronate, zoledronic acid	FDPS	alendronate, ibandronic acid, pamidronic acid, risedronate, zoledronic acid	FDPS	alendronate, ibandronic acid, pamidronic acid, risedronate, zoledronic acid	FDPS	alendronate, ibandronic acid, pamidronic acid, risedronate, zoledronic acid	FDPS	alendronate, ibandronic acid, pamidronic acid, risedronate, zoledronic acid	FDPS	alendronate, ibandronic acid, pamidronic acid, risedronate, zoledronic acid	FDPS	alendronate, ibandronic acid, pamidronic acid, risedronate, zoledronic acid	FDPS	alendronate, ibandronic acid, pamidronic acid, risedronate, zoledronic acid	FDPS	alendronate, ibandronic acid, pamidronic acid, risedronate, zoledronic acid	FDPS	alendronate, ibandronic acid, pamidronic acid, risedronate, zoledronic acid	FDPS	alendronate, ibandronic acid, pamidronic acid, risedronate, zoledronic acid	FDPS	alendronate, ibandronic acid, pamidronic acid, risedronate, zoledronic acid	FDPS	alendronate, ibandronic acid, pamidronic acid, risedronate, zoledronic acid	FDPS	alendronate, ibandronic acid, pamidronic acid, risedronate, zoledronic acid	FDPS	alendronate, ibandronic acid, pamidronic acid, risedronate, zoledronic acid	FDPS	alendronate, ibandronic acid, pamidronic acid, risedronate, zoledronic acid	FDPS	alendronate, ibandronic acid, pamidronic acid, risedronate, zoledronic acid	FDPS	alendronate, ibandronic acid, pamidronic acid, risedronate, zoledronic acid	FDPS	alendronate, ibandronic acid, pamidronic acid, risedronate, zoledronic acid	FDPS	alendronate, ibandronic acid, pamidronic acid, risedronate, zoledronic acid	FDPS	alendronate, ibandronic acid, pamidronic acid, risedronate, zoledronic acid	FDPS	alendronate, ibandronic acid, pamidronic acid, risedronate, zoledronic acid	FDPS	alendronate, ibandronic acid, pamidronic acid, risedronate, zoledronic acid	FDPS	alendronate, ibandronic acid, pamidronic acid, risedronate, zoledronic acid	FDPS	alendronate, ibandronic acid, pamidronic acid, risedronate, zoledronic acid	FDPS	alendronate, ibandronic acid, pamidronic acid, risedronate, zoledronic acid	FDPS	alendronate, ibandronic acid, pamidronic acid, risedronate, zoledronic acid	FDPS	alendronate, ibandronic acid, pamidronic acid, risedronate, zoledronic acid	FDPS	alendronate, ibandronic acid, pamidronic acid, risedronate, zoledronic acid	FDPS	alendronate, ibandronic acid, pamidronic acid, risedronate, zoledronic acid	FDPS	alendronate, ibandronic acid, pamidronic acid, risedronate, zoledronic acid	FDPS	alendronate, ibandronic acid, pamidronic acid, risedronate, zoledronic acid	FDPS	alendronate, ibandronic acid, pamidronic acid, risedronate, zoledronic acid	FDPS	alendronate, ibandronic acid, pamidronic acid, risedronate, zoledronic acid	FDPS	alendronate, ibandronic acid, pamidronic acid, risedronate, zoledronic acid	FDPS	alendronate, ibandronic acid, pamidronic acid, risedronate, zoledronic acid	FDPS	alendronate, ibandronic acid, pamidronic acid, risedronate, zoledronic acid	FDPS	alendronate, ibandronic acid, pamidronic acid, risedronate, zoledronic acid	FDPS	alendronate, ibandronic acid, pamidronic acid, risedronate, zoledronic acid	FDPS	alendronate, ibandronic acid, pamidronic acid, risedronate, zoledronic acid	FDPS	alendronate, ibandronic acid, pamidronic acid, risedronate, zoledronic acid	FDPS	alendronate, ibandronic acid, pamidronic acid, risedronate, zoledronic acid	FDPS	alendronate, ibandronic acid, pamidronic acid, risedronate, zoledronic acid	FDPS	alendronate, ibandronic acid, pamidronic acid, risedronate, zoledronic acid	FDPS	alendronate, ibandronic acid, pamidronic acid, risedronate, zoledronic acid	FDPS	alendronate, ibandronic acid, pamidronic acid, risedronate, zoledronic acid	FDPS	alendronate, ibandronic acid, pamidronic acid, risedronate, zoledronic acid	FDPS	alendronate, ibandronic acid, pamidronic acid, risedronate, zoledronic acid	FDPS	alendronate, ibandronic acid, pamidronic acid, risedronate, zoledronic acid	FDPS	alendronate, ibandronic acid, pamidronic acid, risedronate, zoledronic acid	FDPS	alendronate, ibandronic acid, pamidronic acid, risedronate, zoledronic acid	FDPS	alendronate, ibandronic acid, pamidronic acid, risedronate, zoledronic acid	FDPS	alendronate, ibandronic acid, pamidronic acid, risedronate, zoledronic acid	FDPS	alendronate, ibandronic acid, pamidronic acid, risedronate, zoledronic acid	FDPS	alendronate, ibandronic acid, pamidronic acid, risedronate, zoledronic acid	FDPS	alendronate, ibandronic acid, pamidronic acid, risedronate, zoledronic acid	FDPS	alendronate, ibandronic acid, pamidronic acid, risedronate, zoledronic acid	FDPS	alendronate, ibandronic acid, pamidronic acid, risedronate, zoledronic acid	FDPS	alendronate, ibandronic acid, pamidronic acid, risedronate, zoledronic acid	FDPS	alendronate, ibandronic acid, pamidronic acid, risedronate, zoledronic acid	FDPS	alendronate, ibandronic acid, pamidronic acid, risedronate, zoledronic acid	FDPS	alendronate, ibandronic acid, pamidronic acid, risedronate, zoledronic acid	FDPS	alendronate, ibandronic acid, pamidronic acid, risedronate, zoledronic acid	FDPS	alendronate, ibandronic acid, pamidronic acid, risedronate, zoledronic acid	FDPS	alendronate, ibandronic acid, pamidronic acid, risedronate, zoledronic acid	FDPS	alendronate, ibandronic acid, pamidronic acid, risedronate, zoledronic acid	FDPS	alendronate, ibandronic acid, pamidronic acid, risedronate, zoledronic acid	FDPS	alendronate, ibandronic acid, pamidronic acid, risedronate, zoledronic acid	FDPS	alendronate, ibandronic acid, pamidronic acid, risedronate, zoledronic acid	FDPS	alendronate, ibandronic acid, pamidronic acid, risedronate, zoledronic acid	FDPS	alendronate, ibandronic acid, pamidronic acid, risedronate, zoledronic acid	FDPS	alendronate, ibandronic acid, pamidronic acid, risedronate, zoledronic acid	FDPS	alendronate, ibandronic acid, pamidronic acid, risedronate, zoledronic acid	FDPS	alendronate, ibandronic acid, pamidronic acid, risedronate, zoledronic acid	FDPS	alendronate, ibandronic acid, pamidronic acid, risedronate, zoledronic acid	FDPS	alendronate, ibandronic acid, pamidronic acid, risedronate, zoledronic acid	FDPS	alendronate, ibandronic acid, pamidronic acid, risedronate, zoledronic acid	FDPS	alendronate, ibandronic acid, pamidronic acid, risedronate, zoledronic acid	FDPS	alendronate, ibandronic acid, pamidronic acid, risedronate, zoledronic acid	FDPS	alendronate, ibandronic acid, pamidronic acid, risedronate, zoledronic acid	FDPS	alendronate, ibandronic acid, pamidronic acid, risedronate, zoledronic acid	FDPS	alendronate, ibandronic acid, pamidronic acid, risedronate, zoledronic acid	FDPS	alendronate, ibandronic acid, pamidronic acid, risedronate, zoledronic acid	FDPS	alendronate, ibandronic acid, pamidronic acid, risedronate, zoledronic acid	FDPS	alendronate, ibandronic acid, pamidronic acid, risedronate, zoledronic acid	FDPS	alendronate, ibandronic acid, pamidronic acid, risedronate, zoledronic acid	FDPS	alendronate, ibandronic acid, pamidronic acid, risedronate, zoledronic acid	FDPS	alendronate, ibandronic acid, pamidronic acid, risedronate, zoledronic acid	FDPS	alendronate, ibandronic acid, pamidronic acid, risedronate, zoledronic acid	FDPS	alendronate, ibandronic acid, pamidronic acid, risedronate, zoledronic acid	FDPS	alendronate, ibandronic acid, pamidronic acid, risedronate, zoledronic acid	FDPS	alendronate, ibandronic acid, pamidronic acid, risedronate, zoledronic acid	FDPS	alendronate, ibandronic acid, pamidronic acid, risedronate, zoledronic acid	FDPS	alendronate, ibandronic acid, pamidronic acid, risedronate, zoledronic acid	FDPS	alendronate, ibandronic acid, pamidronic acid, risedronate, zoledronic acid	FDPS	alendronate, ibandronic acid, pamidronic acid, risedronate, zoledronic acid	FDPS	alendronate, ibandronic acid, pamidronic acid, risedronate, zoledronic acid	FDPS	alendronate, ibandronic acid, pamidronic acid, risedronate, zoledronic acid	FDPS	alendronate, ibandronic acid, pamidronic acid, risedronate, zoledronic acid	FDPS	alendronate, ibandronic acid, pamidronic acid, risedronate, zoledronic acid	FDPS	alendronate, ibandronic acid, pamidronic acid, risedronate, zoledronic acid	FDPS	alendronate, ibandronic acid, pamidronic acid, risedronate, zoledronic acid	FDPS	alendronate, ibandronic acid, pamidronic acid, risedronate, zoledronic acid	FDPS	alendronate, ibandronic acid, pamidronic acid, risedronate, zoledronic acid	FDPS	alendronate, ibandronic acid, pamidronic acid, risedronate, zoledronic acid	FDPS	alendronate, ibandronic acid, pamidronic acid, risedronate, zoledronic acid	FDPS	alendronate, ibandronic acid, pamidronic acid, risedronate, zoledronic acid	FDPS	alendronate, ibandronic acid, pamidronic acid, risedronate, zoledronic acid	FDPS	alendronate, ibandronic acid, pamidronic acid, risedronate, zoledronic acid	FDPS	alendronate, ibandronic acid, pamidronic acid, risedronate, zoledronic acid	FDPS	alendronate, ibandronic acid, pamidronic acid, risedronate, zoledronic acid	FDPS	alendronate, ibandronic acid, pamidronic acid, risedronate, zoledronic acid	FDPS	alendronate, ibandronic acid, pamidronic acid, risedronate, zoledronic acid	FDPS	alendronate, ibandronic acid, pamidronic acid, risedronate, zoledronic acid	FDPS	alendronate, ibandronic acid, pamidronic acid, risedronate, zoledronic acid	FDPS	alendronate, ibandronic acid, pamidronic acid, risedronate, zoledronic acid	FDPS	alendronate, ibandronic acid, pamidronic acid, risedronate, zoledronic acid	FDPS	alendronate, ibandronic acid, pamidronic acid, risedronate, zoledronic acid	FDPS	alendronate, ibandronic acid, pamidronic acid, risedronate, zoledronic acid	FDPS	alendronate, ibandronic acid, pamidronic acid, risedronate, zoledronic acid	FDPS	alendronate, ibandronic acid, pamidronic acid, risedronate, zoledronic acid	FDPS	alendronate, ibandronic acid, pamidronic acid, risedronate, zoledronic acid	FDPS	alendronate, ibandronic acid, pamidronic acid, risedronate, zoledronic acid	FDPS	alendronate, ibandronic acid, pamidronic acid, risedronate, zoledronic acid	FDPS	alendronate, ibandronic acid, pamidronic acid, risedronate, zoledronic acid	FDPS	alendronate, ibandronic acid, pamidronic acid, risedronate, zoledronic acid	FDPS	alendronate, ibandronic acid, pamidronic acid, risedronate, zoledronic acid	FDPS	alendronate, ibandronic acid, pamidronic acid, risedronate, zoledronic acid	FDPS	alendronate, ibandronic acid, pamidronic acid, risedronate, zoledronic acid	FDPS	alendronate, ibandronic acid, pamidronic acid, risedronate, zoledronic acid	FDPS	alendronate, ibandronic acid, pamidronic acid, risedronate, zoledronic acid	FDPS	alendronate, ibandronic acid, pamidronic acid, risedronate, zoledronic acid	FDPS	alendronate, ibandronic acid, pamidronic acid, risedronate, zoledronic acid	FDPS	alendronate, ibandronic acid, pamidronic acid, risedronate, zoledronic acid	FDPS	alendronate, ibandronic acid, pamidronic acid, risedronate, zoledronic acid	FDPS	alendronate, ibandronic acid, pamidronic acid, risedronate, zoledronic acid	FDPS	alendronate, ibandronic acid, pamidronic acid, risedronate, zoledronic acid	FDPS	alendronate, ibandronic acid, pamidronic acid, risedronate, zoledronic acid	FDPS	alendronate, ibandronic acid, pamidronic acid, risedronate, zoledronic acid	FDPS	alendronate, ibandronic acid, pamidronic acid, risedronate, zoledronic acid	FDPS	alendronate, ibandronic acid, pamidronic acid, risedronate, zoledronic acid	FDPS	alendronate, ibandronic acid, pamidronic acid, risedronate, zoledronic acid	FDPS	alendronate, ibandronic acid, pamidronic acid, risedronate, zoledronic acid	FDPS	alendronate, ibandronic acid, pamidronic acid, risedronate, zoledronic acid	FDPS	alendronate, ibandronic acid, pamidronic acid, risedronate, zoledronic acid	FDPS	alendronate, ibandronic acid, pamidronic acid, risedronate, zoledronic acid	FDPS	alendronate, ibandronic acid, pamidronic acid, risedronate, zoledronic acid	FDPS	alendronate, ibandronic acid, pamidronic acid, risedronate, zoledronic acid	FDPS	alendronate, ibandronic acid, pamidronic acid, risedronate, zoledronic acid	FDPS	alendronate, ibandronic acid, pamidronic acid, risedronate, zoledronic acid	FDPS	alendronate, ibandronic acid, pamidronic acid, risedronate, zoledronic acid	FDPS	alendronate, ibandronic acid, pamidronic acid, risedronate, zoledronic acid	FDPS	alendronate, ibandronic acid, pamidronic acid, risedronate, zoledronic acid	FDPS	alendronate, ibandronic acid, pamidronic acid, risedronate, zoledronic acid	FDPS	alendronate, ibandronic acid, pamidronic acid, risedronate, zoledronic acid	FDPS	alendronate, ibandronic acid, pamidronic acid, risedronate, zoledronic acid	FDPS	alendronate, ibandronic acid, pamidronic acid, risedronate, zoledronic acid	FDPS	alendronate, ibandronic acid, pamidronic acid, risedronate, zoledronic acid	FDPS	alendronate, ibandronic acid, pamidronic acid, risedronate, zoledronic acid	FDPS	alendronate, ibandronic acid, pamidronic acid, risedronate, zoledronic acid	FDPS	alendronate, ibandronic acid, pamidronic acid, risedronate, zoledronic acid	FDPS	alendronate, ibandronic acid, pamidronic acid, risedronate, zoledronic acid	FDPS	alendronate, ibandronic acid, pamidronic acid, risedronate, zoledronic acid	FDPS	alendronate, ibandronic acid, pamidronic acid, risedronate, zoledronic acid	FDPS	alendronate, ibandronic acid, pamidronic acid, risedronate, zoledronic acid	FDPS	alendronate, ibandronic acid, pamidronic acid, risedronate, zoledronic acid	FDPS	alendronate, ibandronic acid, pamidronic acid, risedronate, zoledronic acid	FDPS	alendronate, ibandronic acid, pamidronic acid, risedronate, zoledronic acid	FDPS	alendronate, ibandronic acid, pamidronic acid, risedronate, zoledronic acid	FDPS	alendronate, ibandronic acid, pamidronic acid, risedronate, zoledronic acid	FDPS	alendronate, ibandronic acid, pamidronic acid, risedronate, zoledronic acid	FDPS	alendronate, ibandronic acid, pamidronic acid, risedronate, zoledronic acid	FDPS	alendronate, ibandronic acid, pamidronic acid, risedronate, zoledronic acid	FDPS	alendronate, ibandronic acid, pamidronic acid, risedronate, zoledronic acid	FDPS	alendronate, ibandronic acid, pamidronic acid, risedronate, zoledronic acid	FDPS	alendronate, ibandronic acid, pamidronic acid, risedronate, zoledronic acid	FDPS	alendronate, ibandronic acid, pamidronic acid, risedronate, zoledronic acid	FDPS	alendronate, ibandronic acid, pamidronic acid, risedronate, zoledronic acid	FDPS	alendronate, ibandronic acid, pamidronic acid, risedronate, zoledronic acid	FDPS	alendronate, ibandronic acid, pamidronic acid, risedronate, zoledronic acid	FDPS	alendronate, ibandronic acid, pamidronic acid, risedronate, zoledronic acid	FDPS	alendronate, ibandronic acid, pamidronic acid, risedronate, zoledronic acid	FDPS	alendronate, ibandronic acid, pamidronic acid, risedronate, zoledronic acid	FDPS	alendronate, ibandronic acid, pamidronic acid, risedronate, zoledronic acid	FDPS	alendronate, ibandronic acid, pamidronic acid, risedronate, zoledronic acid	FDPS	alendronate, ibandronic acid, pamidronic acid, risedronate, zoledronic acid	FDPS	alendronate, ibandronic acid, pamidronic acid, risedronate, zoledronic acid	FDPS	alendronate, ibandronic acid, pamidronic acid, risedronate, zoledronic acid	FDPS	alendronate, ibandronic acid, pamidronic acid, risedronate, zoledronic acid	FDPS	alendronate, ibandronic acid, pamidronic acid, risedronate, zoledronic acid	FDPS	alendronate, ibandronic acid, pamidronic acid, risedronate, zoledronic acid	FDPS	alendronate, ibandronic acid, pamidronic acid, risedronate, zoledronic acid	FDPS	alendronate, ibandronic acid, pamidronic acid, risedronate, zoledronic acid	FDPS	alendronate, ibandronic acid, pamidronic acid, risedronate, zoledronic acid	FDPS	alendronate, ibandronic acid, pamidronic acid, risedronate, zoledronic acid	FDPS	alendronate, ibandronic acid, pamidronic acid, risedronate, zoledronic acid	FDPS	alendronate, ibandronic acid, pamidronic acid, risedronate, zoledronic acid	FDPS	alendronate, ibandronic acid, pamidronic acid, risedronate, zoledronic acid	FDPS	alendronate, ibandronic acid, pamidronic acid, risedronate, zoledronic acid	FDPS	alendronate, ibandronic acid, pamidronic acid, risedronate, zoledronic acid	FDPS	alendronate, ibandronic acid, pamidronic acid, risedronate, zoledronic acid	FDPS	alendronate, ibandronic acid, pamidronic acid, risedronate, zoledronic acid	FDPS	alendronate, ibandronic acid, pamidronic acid, risedronate, zoledronic acid	FDPS	alendronate, ibandronic acid, pamidronic acid, risedronate, zoledronic acid	FDPS	alendronate, ibandronic acid, pamidronic acid, risedronate, zoledronic acid	FDPS	alendronate, ibandronic acid, pamidronic acid, risedronate, zoledronic acid	FDPS	alendronate, ibandronic acid, pamidronic acid, risedronate, zoledronic acid	FDPS	alendronate, ibandronic acid, pamidronic acid, risedronate, zoledronic acid	FDPS	alendronate, ibandronic acid, pamidronic acid, risedronate, zoledronic acid	FDPS	alendronate, ibandronic acid, pamidronic acid, risedronate, zoledronic acid	FDPS	alendronate, ibandronic acid, pamidronic acid, risedronate, zoledronic acid	FDPS	alendronate, ibandronic acid, pamidronic acid, risedronate, zoledronic acid	FDPS	alendronate, ibandronic acid, pamidronic acid, risedronate, zoledronic acid	FDPS	alendronate, ibandronic acid, pamidronic acid, risedronate, zoledronic acid	FDPS	alendronate, ibandronic acid, pamidronic acid, risedronate, zoledronic acid	FDPS	alendronate, ibandronic acid, pamidronic acid, risedronate, zoledronic acid	FDPS	alendronate, ibandronic acid, pamidronic acid, risedronate, zoledronic acid	FDPS	alendronate, ibandronic acid, pamidronic acid, risedronate, zoledronic acid	FDPS	alendronate, ibandronic acid, pamidronic acid, risedronate, zoledronic acid	FDPS	alendronate, ibandronic acid, pamidronic acid, risedronate, zoledronic acid	FDPS	alendronate, ibandronic acid, pamidronic acid, risedronate, zoledronic acid	FDPS	alendronate, ibandronic acid, pamidronic acid, risedronate, zoledronic acid	FDPS	alendronate, ibandronic acid, pamidronic acid, risedronate, zoledronic acid	FDPS	alendronate, ibandronic acid, pamidronic acid, risedronate, zoledronic acid	FDPS	alendronate, ibandronic acid, pamidronic acid, risedronate, zoledronic acid	FDPS	alendronate, ibandronic acid, pamidronic acid, risedronate, zoledronic acid	FDPS	alendronate, ibandronic acid, pamidronic acid, risedronate, zoledronic acid	FDPS	alendronate, ibandronic acid, pamidronic acid, risedronate, zoledronic acid	FDPS	alendronate, ibandronic acid, pamidronic acid, risedronate, zoledronic acid	FDPS	alendronate, ibandronic acid, pamidronic acid, risedronate, zoledronic acid	FDPS	alendronate, ibandronic acid, pamidronic acid, risedronate, zoledronic acid	FDPS	alendronate, ibandronic acid, pamidronic acid, risedronate, zoledronic acid	FDPS	alendronate, ibandronic acid, pamidronic acid, risedronate, zoledronic acid	FDPS	alendronate, ibandronic acid, pamidronic acid, risedronate, zoledronic acid	FDPS	alendronate, ibandronic acid, pamidronic acid, risedronate, zoledronic acid	FDPS	alendronate, ibandronic acid, pamidronic acid, risedronate, zoledronic acid	FDPS	alendronate, ibandronic acid, pamidronic acid, risedronate, zoledronic acid	FDPS	alendronate, ibandronic acid, pamidronic acid, risedronate, zoledronic acid	FDPS	alendronate, ibandronic acid, pamidronic acid, risedronate, zoledronic acid	FDPS	alendronate, ibandronic acid, pamidronic acid, risedronate, zoledronic acid	FDPS	alendronate, ibandronic acid, pamidronic acid, risedronate, zoledronic acid	FDPS	alendronate, ibandronic acid, pamidronic acid, risedronate, zoledronic acid	FDPS	alendronate, ibandronic acid, pamidronic acid, risedronate, zoledronic acid	FDPS	alendronate, ibandronic acid, pamidronic acid, risedronate, zoledronic acid	FDPS	alendronate, ibandronic acid, pamidronic acid, risedronate, zoledronic acid	FDPS	alendronate, ibandronic acid, pamidronic acid, risedronate, zoledronic acid	FDPS	alendronate, ibandronic acid, pamidronic acid, risedronate, zoledronic acid	FDPS	alendronate, ibandronic acid, pamidronic acid, risedronate, zoledronic acid	FDPS	alendronate, ibandronic acid, pamidronic acid, risedronate, zoledronic acid	FDPS	alendronate, ibandronic acid, pamidronic acid, risedronate, zoledronic acid	FDPS	alendronate, ibandronic acid, pamidronic acid, risedronate, zoledronic acid	FDPS	alendronate, ibandronic acid, pamidronic acid, risedronate, zoledronic acid	FDPS	alendronate, ibandronic acid, pamidronic acid, risedronate, zoledronic acid	FDPS	alendronate, ibandronic acid, pamidronic acid, risedronate, zoledronic acid	FDPS	alendronate, ibandronic acid, pamidronic acid, risedronate, zoledronic acid	FDPS	alendronate, ibandronic acid, pamidronic acid, risedronate, zoledronic acid	FDPS	alendronate, ibandronic acid, pamidronic acid, risedronate, zoledronic acid	FDPS	alendronate, ibandronic acid, pamidronic acid, risedronate, zoledronic acid	FDPS	alendronate, ibandronic acid, pamidronic acid, risedronate, zoledronic acid	FDPS	alendronate, ibandronic acid, pamidronic acid, risedronate, zoledronic acid	FDPS	alendronate, ibandronic acid, pamidronic acid, risedronate, zoledronic acid	FDPS	alendronate, ibandronic acid, pamidronic acid, risedronate, zoledronic acid	FDPS	alendronate, ibandronic acid, pamidronic acid, risedronate, zoledronic acid	FDPS	alendronate, ibandronic acid, pamidronic acid, risedronate, zoledronic acid	FDPS	alendronate, ibandronic acid, pamidronic acid, risedronate, zoledronic acid	FDPS	alendronate, ibandronic acid, pamidronic acid, risedronate, zoledronic acid	FDPS	alendronate, ibandronic acid, pamidronic acid, risedronate, zoledronic acid	FDPS	alendronate, ibandronic acid, pamidronic acid, risedronate, zoledronic acid	FDPS	alendronate, ibandronic acid, pamidronic acid, risedronate, zoledronic acid	FDPS	alendronate, ibandronic acid, pamidronic acid, risedronate, zoledronic acid	FDPS	alendronate, ibandronic acid, pamidronic acid, risedronate, zoledronic acid	FDPS	alendronate, ibandronic acid, pamidronic acid, risedronate, zoledronic acid	FDPS	alendronate, ibandronic acid, pamidronic acid, risedronate, zoledronic acid	FDPS	alendronate, ibandronic acid, pamidronic acid, risedronate, zoledronic acid	FDPS	alendronate, ibandronic acid, pamidronic acid, risedronate, zoledronic acid	FDPS	alendronate, ibandronic acid, pamidronic acid, risedronate, zoledronic acid	FDPS	alendronate, ibandronic acid, pamidronic acid, risedronate, zoledronic acid	FDPS	alendronate, ibandronic acid, pamidronic acid, risedronate, zoledronic acid	FDPS	alendronate, ibandronic acid, pamidronic acid, risedronate, zoledronic acid	FDPS	alendronate, ibandronic acid, pamidronic acid, risedronate, zoledronic acid	FDPS	alendronate, ibandronic acid, pamidronic acid, risedronate, zoledronic acid	FDPS	alendronate, ibandronic acid, pamidronic acid, risedronate, zoledronic acid	FDPS	alendronate, ibandronic acid, pamidronic acid, risedronate, zoledronic acid	FDPS	alendronate, ibandronic acid, pamidronic acid, risedronate, zoledronic acid	FDPS	alendronate, ibandronic acid, pamidronic acid, risedronate, zoledronic acid	FDPS	alendronate, ibandronic acid, pamidronic acid, risedronate, zoledronic acid	FDPS	alendronate, ibandronic acid, pamidronic acid, risedronate, zoledronic acid	FDPS	alendronate, ibandronic acid, pamidronic acid, risedronate, zoledronic acid	FDPS	alendronate, ibandronic acid, pamidronic acid, risedronate, zoledronic acid	FDPS	alendronate, ibandronic acid, pamidronic acid, risedronate, zoledronic acid	FDPS	alendronate, ibandronic acid, pamidronic acid, risedronate, zoledronic acid	FDPS	alendronate, ibandronic acid, pamidronic acid, risedronate, zoledronic acid	FDPS	alendronate, ibandronic acid, pamidronic acid, risedronate, zoledronic acid	FDPS	alendronate, ibandronic acid, pamidronic acid, risedronate, zoledronic acid	FDPS	alendronate, ibandronic acid, pamidronic acid, risedronate, zoledronic acid	FDPS	alendronate, ibandronic acid, pamidronic acid, risedronate, zoledronic acid	FDPS	alendronate, ibandronic acid, pamidronic acid, risedronate, zoledronic acid	FDPS	alendronate, ibandronic acid, pamidronic acid, risedronate, zoledronic acid	FDPS	alendronate, ibandronic acid, pamidronic acid, risedronate, zoledronic acid	FDPS	alendronate, ibandronic acid, pamidronic acid, risedronate, zoledronic acid	FDPS	alendronate, ibandronic acid, pamidronic acid, risedronate, zoledronic acid	FDPS	alendronate, ibandronic acid, pamidronic acid, risedronate, zoledronic acid	FDPS	alendronate, ibandronic acid, pamidronic acid, risedronate, zoledronic acid	FDPS	alendronate, ibandronic acid, pamidronic acid, risedronate, zoledronic acid	FDPS	alendronate, ibandronic acid, pamidronic acid, risedronate, zoledronic acid	FDPS	alendronate, ibandronic acid, pamidronic acid, risedronate, zoledronic acid	FDPS	alendronate, ibandronic acid, pamidronic acid, risedronate, zoledronic acid	FDPS	alendronate, ibandronic acid, pamidronic acid, risedronate, zoledronic acid	FDPS	alendronate, ibandronic acid, pamidronic acid, risedronate, zoledronic acid	FDPS	alendronate, ibandronic acid, pamidronic acid, risedronate, zoledronic acid	FDPS	alendronate, ibandronic acid, pamidronic acid, risedronate, zoledronic acid	FDPS	alendronate, ibandronic acid, pamidronic acid, risedronate, zoledronic acid	FDPS	alendronate, ibandronic acid, pamidronic acid, risedronate, zoledronic acid	FDPS	alendronate, ibandronic acid, pamidronic acid, risedronate, zoledronic acid	FDPS	alendronate, ibandronic acid, pamidronic acid, risedronate, zoledronic acid	FDPS	alendronate, ibandronic acid, pamidronic acid, risedronate, zoledronic acid	FDPS	alendronate, ibandronic acid, pamidronic acid, risedronate, zoledronic acid	FDPS	alendronate, ibandronic acid, pamidronic acid, risedronate, zoledronic acid	FDPS	alendronate, ibandronic acid, pamidronic acid, risedronate, zoledronic acid	FDPS	alendronate, ibandronic acid, pamidronic acid, risedronate, zoledronic acid	FDPS	alendronate, ibandronic acid, pamidronic acid, risedronate, zoledronic acid	FDPS	alendronate, ibandronic acid, pamidronic acid, risedronate, zoledronic acid	FDPS	alendronate, ibandronic acid, pamidronic acid, risedronate, zoledronic acid	FDPS	alendronate, ibandronic acid, pamidronic acid, risedronate, zoledronic acid	FDPS	alendronate, ibandronic acid, pamidronic acid, risedronate, zoledronic acid	FDPS	alendronate, ibandronic acid, pamidronic acid, risedronate, zoledronic acid	FDPS	alendronate, ibandronic acid, pamidronic acid, risedronate, zoledronic acid	FDPS	alendronate, ibandronic acid, pamidronic acid, risedronate, zoledronic acid	FDPS	alendronate, ibandronic acid, pamidronic acid, risedronate, zoledronic acid	FDPS	alendronate, ibandronic acid, pamidronic acid, risedronate, zoledronic acid	FDPS	alendronate, ibandronic acid, pamidronic acid, risedronate, zoledronic acid	FDPS	alendronate, ibandronic acid, pamidronic acid, risedronate, zoledronic acid	FDPS	alendronate, ibandronic acid, pamidronic acid, risedronate, zoledronic acid	FDPS	alendronate, ibandronic acid, pamidronic acid, risedronate, zoledronic acid	FDPS	alendronate, ibandronic acid, pamidronic acid, risedronate, zoledronic acid	FDPS	alendronate, ibandronic acid, pamidronic acid, risedronate, zoledronic acid	FDPS	alendronate, ibandronic acid, pamidronic acid, risedronate, zoledronic acid	FDPS	alendronate, ibandronic acid, pamidronic acid, risedronate, zoledronic acid	FDPS	alendronate, ibandronic acid, pamidronic acid, risedronate, zoledronic acid	FDPS	alendronate, ibandronic acid, pamidronic acid, risedronate, zoledronic acid	FDPS	alendronate, ibandronic acid, pamidronic acid, risedronate, zoledronic acid	FDPS	alendronate, ibandronic acid, pamidronic acid, risedronate, zoledronic acid	FDPS	alendronate, ibandronic acid, pamidronic acid, risedronate, zoledronic acid	FDPS	alendronate, ibandronic acid, pamidronic acid, risedronate, zoledronic acid	FDPS	alendronate, ibandronic acid, pamidronic acid, risedronate, zoledronic acid	FDPS	alendronate, ibandronic acid, pamidronic acid, risedronate, zoledronic acid	FDPS	alendronate, ibandronic acid, pamidronic acid, risedronate, zoledronic acid	FDPS	alendronate, ibandronic acid, pamidronic acid, risedronate, zoledronic acid	FDPS	alendronate, ibandronic acid, pamidronic acid, risedronate, zoledronic acid	FDPS	alendronate, ibandronic acid, pamidronic acid, risedronate, zoledronic acid	FDPS	alendronate, ibandronic acid, pamidronic acid, risedronate, zoledronic acid	FDPS	alendronate, ibandronic acid, pamidronic acid, risedronate, zoledronic acid	FDPS	alendronate, ibandronic acid, pamidronic acid, risedronate, zoledronic acid	FDPS	alendronate, ibandronic acid, pamidronic acid, risedronate, zoledronic acid	FDPS	alendronate, ibandronic acid, pamidronic acid, risedronate, zoledronic acid	FDPS	alendronate, ibandronic acid, pamidronic acid, risedronate, zoledronic acid	FDPS	alendronate, ibandronic acid, pamidronic acid, risedronate, zoledronic acid	FDPS	alendronate, ibandronic acid, pamidronic acid, risedronate, zoledronic acid	FDPS	alendronate, ibandronic acid, pamidronic acid, risedronate, zoledronic acid	FDPS	alendronate, ibandronic acid, pamidronic acid, risedronate, zoledronic acid	FDPS	alendronate, ibandronic acid, pamidronic acid, risedronate, zoledronic acid	FDPS	alendronate, ibandronic acid, pamidronic acid, risedronate, zoledronic acid	FDPS	alendronate, ibandronic acid, pamidronic acid, risedronate, zoledronic acid	FDPS	alendronate, ibandronic acid, pamidronic acid, risedronate, zoledronic acid	FDPS	alendronate, ibandronic acid, pamidronic acid, risedronate, zoledronic acid	FDPS	alendronate, ibandronic acid, pamidronic acid, risedronate, zoledronic acid	FDPS	alendronate, ibandronic acid, pamidronic acid, risedronate, zoledronic acid	FDPS	alendronate, ibandronic acid, pamidronic acid, risedronate, zoledronic acid	FDPS	alendronate, ibandronic acid, pamidronic acid, risedronate, zoledronic acid	FDPS	alendronate, ibandronic acid, pamidronic acid, risedronate, zoledronic acid	FDPS	alendronate, ibandronic acid, pamidronic acid, risedronate, zoledronic acid	FDPS	alendronate, ibandronic acid, pamidronic acid, risedronate, zoledronic acid	FDPS	alendronate, ibandronic acid, pamidronic acid, risedronate, zoledronic acid	FDPS	alendronate, ibandronic acid, pamidronic acid, risedronate, zoledronic acid	FDPS	alendronate, ibandronic acid, pamidronic acid, risedronate, zoledronic acid	FDPS	alendronate, ibandronic acid, pamidronic acid, risedronate, zoledronic acid	FDPS	alendronate, ibandronic acid, pamidronic acid, risedronate, zoledronic acid	FDPS	alendronate, ibandronic acid, pamidronic acid, risedronate, zoledronic acid	FDPS	alendronate, ibandronic acid, pamidronic acid, risedronate, zoledronic acid	FDPS	alendronate, ibandronic acid, pamidronic acid, risedronate, zoledronic acid	FDPS	alendronate, ibandronic acid, pamidronic acid, risedronate, zoledronic acid	FDPS	alendronate, ibandronic acid, pamidronic acid, risedronate, zoledronic acid	FDPS	alendronate, ibandronic acid, pamidronic acid, risedronate, zoledronic acid	FDPS	alendronate, ibandronic acid, pamidronic acid, risedronate, zoledronic acid	FDPS	alendronate, ibandronic acid, pamidronic acid, risedronate, zoledronic acid	FDPS	alendronate, ibandronic acid, pamidronic acid, risedronate, zoledronic acid	FDPS	alendronate, ibandronic acid, pamidronic acid, risedronate, zoledronic acid	FDPS	alendronate, ibandronic acid, pamidronic acid, risedronate, zoledronic acid	FDPS	alendronate, ibandronic acid, pamidronic acid, risedronate, zoledronic acid	FDPS	alendronate, ibandronic acid, pamidronic acid, risedronate, zoledronic acid	FDPS	alendronate, ibandronic acid, pamidronic acid, risedronate, zoledronic acid	FDPS	alendronate, ibandronic acid, pamidronic acid, risedronate, zoledronic acid	FDPS	alendronate, ibandronic acid, pamidronic acid, risedronate, zoledronic acid	FDPS	alendronate, ibandronic acid, pamidronic acid, risedronate, zoledronic acid	FDPS	alendronate, ibandronic acid, pamidronic acid, risedronate, zoledronic acid	FDPS	alendronate, ibandronic acid, pamidronic acid, risedronate, zoledronic acid	FDPS	alendronate, ibandronic acid, pamidronic acid, risedronate, zoledronic acid	FDPS	alendronate, ibandronic acid, pamidronic acid, risedronate, zoledronic acid	FDPS	alendronate, ibandronic acid, pamidronic acid, risedronate, zoledronic acid	FDPS	alendronate, ibandronic acid, pamidronic acid, risedronate, zoledronic acid	FDPS	alendronate, ibandronic acid, pamidronic acid, risedronate, zoledronic acid	FDPS	alendronate, ibandronic acid, pamidronic acid, risedronate, zoledronic acid	FDPS	alendronate, ibandronic acid, pamidronic acid, risedronate, zoledronic acid	FDPS	alendronate, ibandronic acid, pamidronic acid, risedronate, zoledronic acid	FDPS	alendronate, ibandronic acid, pamidronic acid, risedronate, zoledronic acid	FDPS	alendronate, ibandronic acid, pamidronic acid, risedronate, zoledronic acid	FDPS	alendronate, ibandronic acid, pamidronic acid, risedronate, zoledronic acid	FDPS	alendronate, ibandronic acid, pamidronic acid, risedronate, zoledronic acid	FDPS	alendronate, ibandronic acid, pamidronic acid, risedronate, zoledronic acid	FDPS	alendronate, ibandronic acid, pamidronic acid, risedronate, zoledronic acid	FDPS	alendronate, ibandronic acid, pamidronic acid, risedronate, zoledronic acid	FDPS	alendronate, ibandronic acid, pamidronic acid, risedronate, zoledronic acid	FDPS	alendronate, ibandronic acid, pamidronic acid, risedronate, zoledronic acid	FDPS	alendronate, ibandronic acid, pamidronic acid, risedronate, zoledronic acid	FDPS	alendronate, ibandronic acid, pamidronic acid, risedronate, zoledronic acid	FDPS	alendronate, ibandronic acid, pamidronic acid, risedronate, zoledronic acid	FDPS	alendronate, ibandronic acid, pamidronic acid, risedronate, zoledronic acid	FDPS	alendronate, ibandronic acid, pamidronic acid, risedronate, zoledronic acid	FDPS	alendronate, ibandronic acid, pamidronic acid, risedronate, zoledronic acid	FDPS	alendronate, ibandronic acid, pamidronic acid, risedronate, zoledronic acid	FDPS	alendronate, ibandronic acid, pamidronic acid, risedronate, zoledronic acid	FDPS	alendronate, ibandronic acid, pamidronic acid, risedronate, zoledronic acid	FDPS	alendronate, ibandronic acid, pamidronic acid, risedronate, zoledronic acid	FDPS	alendronate, ibandronic acid, pamidronic acid, risedronate, zoledronic acid	FDPS	alendronate, ibandronic acid, pamidronic acid, risedronate, zoledronic acid	FDPS	alendronate, ibandronic acid, pamidronic acid, risedronate, zoledronic acid	FDPS	alendronate, ibandronic acid, pamidronic acid, risedronate, zoledronic acid	FDPS	alendronate, ibandronic acid, pamidronic acid, risedronate, zoledronic acid	FDPS	alendronate, ibandronic acid, pamidronic acid, risedronate, zoledronic acid	FDPS	alendronate, ibandronic acid, pamidronic acid, risedronate, zoledronic acid	FDPS	alendronate, ibandronic acid, pamidronic acid, risedronate, zoledronic acid	FDPS	alendronate, ibandronic acid, pamidronic acid, risedronate, zoledronic acid	FDPS	alendronate, ibandronic acid, pamidronic acid, risedronate, zoledronic acid	FDPS	alendronate, ibandronic acid, pamidronic acid, risedronate, zoledronic acid	FDPS	alendronate, ibandronic acid, pamidronic acid, risedronate, zoledronic acid	FDPS	alendronate, ibandronic acid, pamidronic acid, risedronate, zoledronic acid	FDPS	alendronate, ibandronic acid, pamidronic acid, risedronate, zoledronic acid	FDPS	alendronate, ibandronic acid, pamidronic acid, risedronate, zoledronic acid	FDPS	alendronate, ibandronic acid, pamidronic acid, risedronate, zoledronic acid	FDPS	alendronate, ibandronic acid, pamidronic acid, risedronate, zoledronic acid	FDPS	alendronate, ibandronic acid, pamidronic acid, risedronate, zoledronic acid	FDPS	alendronate, ibandronic acid, pamidronic acid, risedronate, zoledronic acid	FDPS	alendronate, ibandronic acid, pamidronic acid, risedronate, zoledronic acid	FDPS	alendronate, ibandronic acid, pamidronic acid, risedronate, zoledronic acid	FDPS	alendronate, ibandronic acid, pamidronic acid, risedronate, zoledronic acid	FDPS	alendronate, ibandronic acid, pamidronic acid, risedronate, zoledronic acid	FDPS	alendronate, ibandronic acid, pamidronic acid, risedronate, zoledronic acid	FDPS	alendronate, ibandronic acid, pamidronic acid, risedronate, zoledronic acid	FDPS	alendronate, ibandronic acid, pamidronic acid, risedronate, zoledronic acid	FDPS	alendronate, ibandronic acid, pamidronic acid, risedronate, zoledronic acid	FDPS	alendronate, ibandronic acid, pamidronic acid, risedronate, zoledronic acid	FDPS	alendronate, ibandronic acid, pamidronic acid, risedronate, zoledronic acid	FDPS	alendronate, ibandronic acid, pamidronic acid, risedronate, zoledronic acid	FDPS	alendronate, ibandronic acid, pamidronic acid, risedronate, zoledronic acid	FDPS	alendronate, ibandronic acid, pamidronic acid, risedronate, zoledronic acid	FDPS	alendronate, ibandronic acid, pamidronic acid, risedronate, zoledronic acid	FDPS	alendronate, ibandronic acid, pamidronic acid, risedronate, zoledronic acid	FDPS	alendronate, ibandronic acid, pamidronic acid, risedronate, zoledronic acid	FDPS	alendronate, ibandronic acid, pamidronic acid, risedronate, zoledronic acid	FDPS	alendronate, ibandronic acid, pamidronic acid, risedronate, zoledronic acid	FDPS	alendronate, ibandronic acid, pamidronic acid, risedronate, zoledronic acid	FDPS	alendronate, ibandronic acid, pamidronic acid, risedronate, zoledronic acid	FDPS	alendronate, ibandronic acid, pamidronic acid, risedronate, zoledronic acid	FDPS	alendronate, ibandronic acid, pamidronic acid, risedronate, zoledronic acid	FDPS	alendronate, ibandronic acid, pamidronic acid, risedronate, zoledronic acid	FDPS	alendronate, ibandronic acid, pamidronic acid, risedronate, zoledronic acid	FDPS	alendronate, ibandronic acid, pamidronic acid, risedronate, zoledronic acid	FDPS	alendronate, ibandronic acid, pamidronic acid, risedronate, zoledronic acid	FDPS	alendronate, ibandronic acid, pamidronic acid, risedronate, zoledronic acid	FDPS	alendronate, ibandronic acid, pamidronic acid, risedronate, zoledronic acid	FDPS	alendronate, ibandronic acid, pamidronic acid, risedronate, zoledronic acid	FDPS	alendronate, ibandronic acid, pamidronic acid, risedronate, zoledronic acid	FDPS	alendronate, ibandronic acid, pamidronic acid, risedronate, zoledronic acid	FDPS	alendronate, ibandronic acid, pamidronic acid, risedronate, zoledronic acid	FDPS	alendronate, ibandronic acid, pamidronic acid, risedronate, zoledronic acid	FDPS	alendronate, ibandronic acid, pamidronic acid, risedronate, zoledronic acid	FDPS	alendronate, ibandronic acid, pamidronic acid, risedronate, zoledronic acid	FDPS	alendronate, ibandronic acid, pamidronic acid, risedronate, zoledronic acid	FDPS	alendronate, ibandronic acid, pamidronic acid, risedronate, zoledronic acid	FDPS	alendronate, ibandronic acid, pamidronic acid, risedronate, zoledronic acid	FDPS	alendronate, ibandronic acid, pamidronic acid, risedronate, zoledronic acid	FDPS	alendronate, ibandronic acid, pamidronic acid, risedronate, zoledronic acid	FDPS	alendronate, ibandronic acid, pamidronic acid, risedronate, zoledronic acid	FDPS	alendronate, ibandronic acid, pamidronic acid, risedronate, zoledronic acid	FDPS	alendronate, ibandronic acid, pamidronic acid, risedronate, zoledronic acid	FDPS	alendronate, ibandronic acid, pamidronic acid, risedronate, zoledronic acid	FDPS	alendronate, ibandronic acid, pamidronic acid, risedronate, zoledronic acid	FDPS	alendronate, ibandronic acid, pamidronic acid, risedronate, zoledronic acid	FDPS	alendronate, ibandronic acid, pamidronic acid, risedronate, zoledronic acid	FDPS	alendronate, ibandronic acid, pamidronic acid, risedronate, zoledronic acid	FDPS	alendronate, ibandronic acid, pamidronic acid, risedronate, zoledronic acid	FDPS	alendronate, ibandronic acid, pamidronic acid, risedronate, zoledronic acid	FDPS	alendronate, ibandronic acid, pamidronic acid, risedronate, zoledronic acid	FDPS	alendronate, ibandronic acid, pamidronic acid, risedronate, zoledronic acid	FDPS	alendronate, ibandronic acid, pamidronic acid, risedronate, zoledronic acid	FDPS	alendronate, ibandronic acid, pamidronic acid, risedronate, zoledronic acid	FDPS	alendronate, ibandronic acid, pamidronic acid, risedronate, zoledronic acid	FDPS	alendronate, ibandronic acid, pamidronic acid, risedronate, zoledronic acid	FDPS	alendronate, ibandronic acid, pamidronic acid, risedronate, zoledronic acid	FDPS	alendronate, ibandronic acid, pamidronic acid, risedronate, zoledronic acid	FDPS	alendronate, ibandronic acid, pamidronic acid, risedronate, zoledronic acid	FDPS	alendronate, ibandronic acid, pamidronic acid, risedronate, zoledronic acid	FDPS	alendronate, ibandronic acid, pamidronic acid, risedronate, zoledronic acid	FDPS	alendronate, ibandronic acid, pamidronic acid, risedronate, zoledronic acid	FDPS	alendronate, ibandronic acid, pamidronic acid, risedronate, zoledronic acid	FDPS	alendronate, ibandronic acid, pamidronic acid, risedronate, zoledronic acid	FDPS	alendronate, ibandronic acid, pamidronic acid, risedronate, zoledronic acid	FDPS	alendronate, ibandronic acid, pamidronic acid, risedronate, zoledronic acid	FDPS	alendronate, ibandronic acid, pamidronic acid, risedronate, zoledronic acid	FDPS	alendronate, ibandronic acid, pamidronic acid, risedronate, zoledronic acid	FDPS	alendronate, ibandronic acid, pamidronic acid, risedronate, zoledronic acid	FDPS	alendronate, ibandronic acid, pamidronic acid, risedronate, zoledronic acid	FDPS	alendronate, ibandronic acid, pamidronic acid, risedronate, zoledronic acid	FDPS	alendronate, ibandronic acid, pamidronic acid, risedronate, zoledronic acid	FDPS	alendronate, ibandronic acid, pamidronic acid, risedronate, zoledronic acid	FDPS	alendronate, ibandronic acid, pamidronic acid, risedronate, zoledronic acid	FDPS	alendronate, ibandronic acid, pamidronic acid, risedronate, zoledronic acid	FDPS	alendronate, ibandronic acid, pamidronic acid, risedronate, zoledronic acid	FDPS	alendronate, ibandronic acid, pamidronic acid, risedronate, zoledronic acid	FDPS	alendronate, ibandronic acid, pamidronic acid, risedronate, zoledronic acid	FDPS	alendronate, ibandronic acid, pamidronic acid, risedronate, zoledronic acid	FDPS	alendronate, ibandronic acid, pamidronic acid, risedronate, zoledronic acid	FDPS	alendronate, ibandronic acid, pamidronic acid, risedronate, zoledronic acid	FDPS	alendronate, ibandronic acid, pamidronic acid, risedronate, zoledronic acid	FDPS	alendronate, ibandronic acid, pamidronic acid, risedronate, zoledronic acid	FDPS	alendronate, ibandronic acid, pamidronic acid, risedronate, zoledronic acid	FDPS	alendronate, ibandronic acid, pamidronic acid, risedronate, zoledronic acid	FDPS	alendronate, ibandronic acid, pamidronic acid, risedronate, zoledronic acid	FDPS	alendronate, ibandronic acid, pamidronic acid, risedronate, zoledronic acid	FDPS	alendronate, ibandronic acid, pamidronic acid, risedronate, zoledronic acid	FDPS	alendronate, ibandronic acid, pamidronic acid, risedronate, zoledronic acid	FDPS	alendronate, ibandronic acid, pamidronic acid, risedronate, zoledronic acid	FDPS	alendronate, ibandronic acid, pamidronic acid, risedronate, zoledronic acid	FDPS	alendronate, ibandronic acid, pamidronic acid, risedronate, zoledronic acid	FDPS	alendronate, ibandronic acid, pamidronic acid, risedronate, zoledronic acid	FDPS	alendronate, ibandronic acid, pamidronic acid, risedronate, zoledronic acid	FDPS	alendronate, ibandronic acid, pamidronic acid, risedronate, zoledronic acid	FDPS	alendronate, ibandronic acid, pamidronic acid, risedronate, zoledronic acid	FDPS	alendronate, ibandronic acid, pamidronic acid, risedronate, zoledronic acid	FDPS	alendronate, ibandronic acid, pamidronic acid, risedronate, zoledronic acid	FDPS	alendronate, ibandronic acid, pamidronic acid, risedronate, zoledronic acid	FDPS	alendronate, ibandronic acid, pamidronic acid, risedronate, zoledronic acid	FDPS	alendronate, ibandronic acid, pamidronic acid, risedronate, zoledronic acid	FDPS	alendronate, ibandronic acid, pamidronic acid, risedronate, zoledronic acid	FDPS	alendronate, ibandronic acid, pamidronic acid, risedronate, zoledronic acid	FDPS	alendronate, ibandronic acid, pamidronic acid, risedronate, zoledronic acid	FDPS	alendronate, ibandronic acid, pamidronic acid, risedronate, zoledronic acid	FDPS	alendronate, ibandronic acid, pamidronic acid, risedronate, zoledronic acid	FDPS	alendronate, ibandronic acid, pamidronic acid, risedronate, zoledronic acid	FDPS	alendronate, ibandronic acid, pamidronic acid, risedronate, zoledronic acid	FDPS	alendronate, ibandronic acid, pamidronic acid, risedronate, zoledronic acid	FDPS	alendronate, ibandronic acid, pamidronic acid, risedronate, zoledronic acid	FDPS	alendronate, ibandronic acid, pamidronic acid, risedronate, zoledronic acid	FDPS	alendronate, ibandronic acid, pamidronic acid, risedronate, zoledronic acid	FDPS	alendronate, ibandronic acid, pamidronic acid, risedronate, zoledronic acid	FDPS	alendronate, ibandronic acid, pamidronic acid, risedronate, zoledronic acid	FDPS	alendronate, ibandronic acid, pamidronic acid, risedronate, zoledronic acid	FDPS	alendronate, ibandronic acid, pamidronic acid, risedronate, zoledronic acid	FDPS	alendronate, ibandronic acid, pamidronic acid, risedronate, zoledronic acid	FDPS	alendronate, ibandronic acid, pamidronic acid, risedronate, zoledronic acid	FDPS	alendronate, ibandronic acid, pamidronic acid, risedronate, zoledronic acid	FDPS	alendronate, ibandronic acid, pamidronic acid, risedronate, zoledronic acid	FDPS	alendronate, ibandronic acid, pamidronic acid, risedronate, zoledronic acid	FDPS	alendronate, ibandronic acid, pamidronic acid, risedronate, zoledronic acid	FDPS	alendronate, ibandronic acid, pamidronic acid, risedronate, zoledronic acid	FDPS	alendronate, ibandronic acid, pamidronic acid, risedronate, zoledronic acid	FDPS	alendronate, ibandronic acid, pamidronic acid, risedronate, zoledronic acid	FDPS	alendronate, ibandronic acid, pamidronic acid, risedronate, zoledronic acid	FDPS	alendronate, ibandronic acid, pamidronic acid, risedronate, zoledronic acid	FDPS	alendronate, ibandronic acid, pamidronic acid, risedronate, zoledronic acid	FDPS	alendronate, ibandronic acid, pamidronic acid, risedronate, zoledronic acid	FDPS	alendronate, ibandronic acid, pamidronic acid, risedronate, zoledronic acid	FDPS	alendronate, ibandronic acid, pamidronic acid, risedronate, zoledronic acid	FDPS	alendronate, ibandronic acid, pamidronic acid, risedronate, zoledronic acid	FDPS	alendronate, ibandronic acid, pamidronic acid, risedronate, zoledronic acid	FDPS	alendronate, ibandronic acid, pamidronic acid, risedronate, zoledronic acid	FDPS	alendronate, ibandronic acid, pamidronic acid, risedronate, zoledronic acid	FDPS	alendronate, ibandronic acid, pamidronic acid, risedronate, zoledronic acid	FDPS	alendronate, ibandronic acid, pamidronic acid, risedronate, zoledronic acid	FDPS	alendronate, ibandronic acid, pamidronic acid, risedronate, zoledronic acid	FDPS	alendronate, ibandronic acid, pamidronic acid, risedronate, zoledronic acid	FDPS	alendronate, ibandronic acid, pamidronic acid, risedronate, zoledronic acid	FDPS	alendronate, ibandronic acid, pamidronic acid, risedronate, zoledronic acid	FDPS	alendronate, ibandronic acid, pamidronic acid, risedronate, zoledronic acid	FDPS	alendronate, ibandronic acid, pamidronic acid, risedronate, zoledronic acid	FDPS	alendronate, ibandronic acid, pamidronic acid, risedronate, zoledronic acid	FDPS	alendronate, ibandronic acid, pamidronic acid, risedronate, zoledronic acid	FDPS	alendronate, ibandronic acid, pamidronic acid, risedronate, zoledronic acid	FDPS	alendronate, ibandronic acid, pamidronic acid, risedronate, zoledronic acid	FDPS	alendronate, ibandronic acid, pamidronic acid, risedronate, zoledronic acid	FDPS	alendronate, ibandronic acid, pamidronic acid, risedronate, zoledronic acid	FDPS	alendronate, ibandronic acid, pamidronic acid, risedronate, zoledronic acid	FDPS	alendronate, ibandronic acid, pamidronic acid, risedronate, zoledronic acid	FDPS	alendronate, ibandronic acid, pamidronic acid, risedronate, zoledronic acid	FDPS	alendronate, ibandronic acid, pamidronic acid, risedronate, zoledronic acid	FDPS	alendronate, ibandronic acid, pamidronic acid, risedronate, zoledronic acid	FDPS	alendronate, ibandronic acid, pamidronic acid, risedronate, zoledronic acid	FDPS	alendronate, ibandronic acid, pamidronic acid, risedronate, zoledronic acid	FDPS	alendronate, ibandronic acid, pamidronic acid, risedronate, zoledronic acid	FDPS	alendronate, ibandronic acid, pamidronic acid, risedronate, zoledronic acid	FDPS	alendronate, ibandronic acid, pamidronic acid, risedronate, zoledronic acid	FDPS	alendronate, ibandronic acid, pamidronic acid, risedronate, zoledronic acid	FDPS	alendronate, ibandronic acid, pamidronic acid, risedronate, zoledronic acid	FDPS	alendronate, ibandronic acid, pamidronic acid, risedronate, zoledronic acid	FDPS	alendronate, ibandronic acid, pamidronic acid, risedronate, zoledronic acid	FDPS	alendronate, ibandronic acid, pamidronic acid, risedronate, zoledronic acid	FDPS	alendronate, ibandronic acid, pamidronic acid, risedronate, zoledronic acid	FDPS	alendronate, ibandronic acid, pamidronic acid, risedronate, zoledronic acid	FDPS	alendronate, ibandronic acid, pamidronic acid, risedronate, zoledronic acid	FDPS	alendronate, ibandronic acid, pamidronic acid, risedronate, zoledronic acid	FDPS	alendronate, ibandronic acid, pamidronic acid, risedronate, zoledronic acid	FDPS	alendronate, ibandronic acid, pamidronic acid, risedronate, zoledronic acid	FDPS	alendronate, ibandronic acid, pamidronic acid, risedronate, zoledronic acid	FDPS	alendronate, ibandronic acid, pamidronic acid, risedronate, zoledronic acid	FDPS	alendronate, ibandronic acid, pamidronic acid, risedronate, zoledronic acid	FDPS	alendronate, ibandronic acid, pamidronic acid, risedronate, zoledronic acid	FDPS	alendronate, ibandronic acid, pamidronic acid, risedronate, zoledronic acid	FDPS	alendronate, ibandronic acid, pamidronic acid, risedronate, zoledronic acid	FDPS	alendronate, ibandronic acid, pamidronic acid, risedronate, zoledronic acid	FDPS	alendronate, ibandronic acid, pamidronic acid, risedronate, zoledronic acid	FDPS	alendronate, ibandronic acid, pamidronic acid, risedronate, zoledronic acid	FDPS	alendronate, ibandronic acid, pamidronic acid, risedronate, zoledronic acid	FDPS	alendronate, ibandronic acid, pamidronic acid, risedronate, zoledronic acid	FDPS	alendronate, ibandronic acid, pamidronic acid, risedronate, zoledronic acid	FDPS	alendronate, ibandronic acid, pamidronic acid, risedronate, zoledronic acid	FDPS	alendronate, ibandronic acid, pamidronic acid, risedronate, zoledronic acid	FDPS	alendronate, ibandronic acid, pamidronic acid, risedronate, zoledronic acid	FDPS	alendronate, ibandronic acid, pamidronic acid, risedronate, zoledronic acid	FDPS	alendronate, ibandronic acid, pamidronic acid, risedronate, zoledronic acid	FDPS	alendronate, ibandronic acid, pamidronic acid, risedronate, zoledronic acid	FDPS	alendronate, ibandronic acid, pamidronic acid, risedronate, zoledronic acid	FDPS	alendronate, ibandronic acid, pamidronic acid, risedronate, zoledronic acid	FDPS	alendronate, ibandronic acid, pamidronic acid, risedronate, zoledronic acid	FDPS	alendronate, ibandronic acid, pamidronic acid, risedronate, zoledronic acid	FDPS	alendronate, ibandronic acid, pamidronic acid, risedronate, zoledronic acid	FDPS	alendronate, ibandronic acid, pamidronic acid, risedronate, zoledronic acid	FDPS	alendronate, ibandronic acid, pamidronic acid, risedronate, zoledronic acid	FDPS	alendronate, ibandronic acid, pamidronic acid, risedronate, zoledronic acid	FDPS	alendronate, ibandronic acid, pamidronic acid, risedronate, zoledronic acid	FDPS	alendronate, ibandronic acid, pamidronic acid, risedronate, zoledronic acid	FDPS	alendronate, ibandronic acid, pamidronic acid, risedronate, zoledronic acid	FDPS	alendronate, ibandronic acid, pamidronic acid, risedronate, zoledronic acid	FDPS	alendronate, ibandronic acid, pamidronic acid, risedronate, zoledronic acid	FDPS	alendronate, ibandronic acid, pamidronic acid, risedronate, zoledronic acid	FDPS	alendronate, ibandronic acid, pamidronic acid, risedronate, zoledronic acid	FDPS	alendronate, ibandronic acid, pamidronic acid, risedronate, zoledronic acid	FDPS	alendronate, ibandronic acid, pamidronic acid, risedronate, zoledronic acid	FDPS	alendronate, ibandronic acid, pamidronic acid, risedronate, zoledronic acid	FDPS	alendronate, ibandronic acid, pamidronic acid, risedronate, zoledronic acid	FDPS	alendronate, ibandronic acid, pamidronic acid, risedronate, zoledronic acid	FDPS	alendronate, ibandronic acid, pamidronic acid, risedronate, zoledronic acid	FDPS	alendronate, ibandronic acid, pamidronic acid, risedronate, zoledronic acid	FDPS	alendronate, ibandronic acid, pamidronic acid, risedronate, zoledronic acid	FDPS	alendronate, ibandronic acid, pamidronic acid, risedronate, zoledronic acid	FDPS	alendronate, ibandronic acid, pamidronic acid, risedronate, zoledronic acid	FDPS	alendronate, ibandronic acid, pamidronic acid, risedronate, zoledronic acid	FDPS	alendronate, ibandronic acid, pamidronic acid, risedronate, zoledronic acid	FDPS	alendronate, ibandronic acid, pamidronic acid, risedronate, zoledronic acid	FDPS	alendronate, ibandronic acid, pamidronic acid, risedronate, zoledronic acid	FDPS	alendronate, ibandronic acid, pamidronic acid, risedronate, zoledronic acid	FDPS	alendronate, ibandronic acid, pamidronic acid, risedronate, zoledronic acid	FDPS	alendronate, ibandronic acid, pamidronic acid, risedronate, zoledronic acid	FDPS	alendronate, ibandronic acid, pamidronic acid, risedronate, zoledronic acid	FDPS	alendronate, ibandronic acid, pamidronic acid, risedronate, zoledronic acid	FDPS	alendronate, ibandronic acid, pamidronic acid, risedronate, zoledronic acid	FDPS	alendronate, ibandronic acid, pamidronic acid, risedronate, zoledronic acid	FDPS	alendronate, ibandronic acid, pamidronic acid, risedronate, zoledronic acid	FDPS	alendronate, ibandronic acid, pamidronic acid, risedronate, zoledronic acid	FDPS	alendronate, ibandronic acid, pamidronic acid, risedronate, zoledronic acid	FDPS	alendronate, ibandronic acid, pamidronic acid, risedronate, zoledronic acid	FDPS	alendronate, ibandronic acid, pamidronic acid, risedronate, zoledronic acid	FDPS	alendronate, ibandronic acid, pamidronic acid, risedronate, zoledronic acid	FDPS	alendronate, ibandronic acid, pamidronic acid, risedronate, zoledronic acid	FDPS	alendronate, ibandronic acid, pamidronic acid, risedronate, zoledronic acid	FDPS	alendronate, ibandronic acid, pamidronic acid, risedronate, zoledronic acid	FDPS	alendronate, ibandronic acid, pamidronic acid, risedronate, zoledronic acid	FDPS	alendronate, ibandronic acid, pamidronic acid, risedronate, zoledronic acid	FDPS	alendronate, ibandronic acid, pamidronic acid, risedronate, zoledronic acid	FDPS	alendronate, ibandronic acid, pamidronic acid, risedronate, zoledronic acid	FDPS	alendronate, ibandronic acid, pamidronic acid, risedronate, zoledronic acid	FDPS	alendronate, ibandronic acid, pamidronic acid, risedronate, zoledronic acid	FDPS	alendronate, ibandronic acid, pamidronic acid, risedronate, zoledronic acid	FDPS	alendronate, ibandronic acid, pamidronic acid, risedronate, zoledronic acid	FDPS	alendronate, ibandronic acid, pamidronic acid, risedronate, zoledronic acid	FDPS	alendronate, ibandronic acid, pamidronic acid, risedronate, zoledronic acid	FDPS	alendronate, ibandronic acid, pamidronic acid, risedronate, zoledronic acid	FDPS	alendronate, ibandronic acid, pamidronic acid, risedronate, zoledronic acid	FDPS	alendronate, ibandronic acid, pamidronic acid, risedronate, zoledronic acid	FDPS	alendronate, ibandronic acid, pamidronic acid, risedronate, zoledronic acid	FDPS	alendronate, ibandronic acid, pamidronic acid, risedronate, zoledronic acid	FDPS	alendronate, ibandronic acid, pamidronic acid, risedronate, zoledronic acid	FDPS	alendronate, ibandronic acid, pamidronic acid, risedronate, zoledronic acid	FDPS	alendronate, ibandronic acid, pamidronic acid, risedronate, zoledronic acid	FDPS	alendronate, ibandronic acid, pamidronic acid, risedronate, zoledronic acid	FDPS	alendronate, ibandronic acid, pamidronic acid, risedronate, zoledronic acid	FDPS	alendronate, ibandronic acid, pamidronic acid, risedronate, zoledronic acid	FDPS	alendronate, ibandronic acid, pamidronic acid, risedronate, zoledronic acid	FDPS	alendronate, ibandronic acid, pamidronic acid, risedronate, zoledronic acid	FDPS	alendronate, ibandronic acid, pamidronic acid, risedronate, zoledronic acid	FDPS	alendronate, ibandronic acid, pamidronic acid, risedronate, zoledronic acid	FDPS	alendronate, ibandronic acid, pamidronic acid, risedronate, zoledronic acid	FDPS	alendronate, ibandronic acid, pamidronic acid, risedronate, zoledronic acid	FDPS	alendronate, ibandronic acid, pamidronic acid, risedronate, zoledronic acid	FDPS	alendronate, ibandronic acid, pamidronic acid, risedronate, zoledronic acid	FDPS	alendronate, ibandronic acid, pamidronic acid, risedronate, zoledronic acid	FDPS	alendronate, ibandronic acid, pamidronic acid, risedronate, zoledronic acid	FDPS	alendronate, ibandronic acid, pamidronic acid, risedronate, zoledronic acid	FDPS	alendronate, ibandronic acid, pamidronic acid, risedronate, zoledronic acid	FDPS	alendronate, ibandronic acid, pamidronic acid, risedronate, zoledronic acid	FDPS	alendronate, ibandronic acid, pamidronic acid, risedronate, zoledronic acid	FDPS	alendronate, ibandronic acid, pamidronic acid, risedronate, zoledronic acid	FDPS	alendronate, ibandronic acid, pamidronic acid, risedronate, zoledronic acid	FDPS	alendronate, ibandronic acid, pamidronic acid, risedronate, zoledronic acid	FDPS	alendronate, ibandronic acid, pamidronic acid, risedronate, zoledronic acid	FDPS	alendronate, ibandronic acid, pamidronic acid, risedronate, zoledronic acid	FDPS	alendronate, ibandronic acid, pamidronic acid, risedronate, zoledronic acid	FDPS	alendronate, ibandronic acid, pamidronic acid, risedronate, zoledronic acid	FDPS	alendronate, ibandronic acid, pamidronic acid, risedronate, zoledronic acid	FDPS	alendronate, ibandronic acid, pamidronic acid, risedronate, zoledronic acid	FDPS	alendronate, ibandronic acid, pamidronic acid, risedronate, zoledronic acid	FDPS	alendronate, ibandronic acid, pamidronic acid, risedronate, zoledronic acid	FDPS	alendronate, ibandronic acid, pamidronic acid, risedronate, zoledronic acid	FDPS	alendronate, ibandronic acid, pamidronic acid, risedronate, zoledronic acid	FDPS	alendronate, ibandronic acid, pamidronic acid, risedronate, zoledronic acid	FDPS	alendronate, ibandronic acid, pamidronic acid, risedronate, zoledronic acid	FDPS	alendronate, ibandronic acid, pamidronic acid, risedronate, zoledronic acid	FDPS	alendronate, ibandronic acid, pamidronic acid, risedronate, zoledronic acid	FDPS	alendronate, ibandronic acid, pamidronic acid, risedronate, zoledronic acid	FDPS	alendronate, ibandronic acid, pamidronic acid, risedronate, zoledronic acid	FDPS	alendronate, ibandronic acid, pamidronic acid, risedronate, zoledronic acid	FDPS	alendronate, ibandronic acid, pamidronic acid, risedronate, zoledronic acid	FDPS	alendronate, ibandronic acid, pamidronic acid, risedronate, zoledronic acid	FDPS	alendronate, ibandronic acid, pamidronic acid, risedronate, zoledronic acid	FDPS	alendronate, ibandronic acid, pamidronic acid, risedronate, zoledronic acid	FDPS	alendronate, ibandronic acid, pamidronic acid, risedronate, zoledronic acid	FDPS	alendronate, ibandronic acid, pamidronic acid, risedronate, zoledronic acid	FDPS	alendronate, ibandronic acid, pamidronic acid, risedronate, zoledronic acid	FDPS	alendronate, ibandronic acid, pamidronic acid, risedronate, zoledronic acid	FDPS	alendronate, ibandronic acid, pamidronic acid, risedronate, zoledronic acid	FDPS	alendronate, ibandronic acid, pamidronic acid, risedronate, zoledronic acid	FDPS	alendronate, ibandronic acid, pamidronic acid, risedronate, zoledronic acid	FDPS	alendronate, ibandronic acid, pamidronic acid, risedronate, zoledronic acid	FDPS	alendronate, ibandronic acid, pamidronic acid, risedronate, zoledronic acid	FDPS	alendronate, ibandronic acid, pamidronic acid, risedronate, zoledronic acid	FDPS	alendronate, ibandronic acid, pamidronic acid, risedronate, zoledronic acid	FDPS	alendronate, ibandronic acid, pamidronic acid, risedronate, zoledronic acid	FDPS	alendronate, ibandronic acid, pamidronic acid, risedronate, zoledronic acid	FDPS	alendronate, ibandronic acid, pamidronic acid, risedronate, zoledronic acid	FDPS	alendronate, ibandronic acid, pamidronic acid, risedronate, zoledronic acid	FDPS	alendronate, ibandronic acid, pamidronic acid, risedronate, zoledronic acid	FDPS	alendronate, ibandronic acid, pamidronic acid, risedronate, zoledronic acid	FDPS	alendronate, ibandronic acid, pamidronic acid, risedronate, zoledronic acid	FDPS	alendronate, ibandronic acid, pamidronic acid, risedronate, zoledronic acid	FDPS	alendronate, ibandronic acid, pamidronic acid, risedronate, zoledronic acid	FDPS	alendronate, ibandronic acid, pamidronic acid, risedronate, zoledronic acid	FDPS	alendronate, ibandronic acid, pamidronic acid, risedronate, zoledronic acid	FDPS	alendronate, ibandronic acid, pamidronic acid, risedronate, zoledronic acid	FDPS	alendronate, ibandronic acid, pamidronic acid, risedronate, zoledronic acid	FDPS	alendronate, ibandronic acid, pamidronic acid, risedronate, zoledronic acid	FDPS	alendronate, ibandronic acid, pamidronic acid, risedronate, zoledronic acid	FDPS	alendronate, ibandronic acid, pamidronic acid, risedronate, zoledronic acid	FDPS	alendronate, ibandronic acid, pamidronic acid, risedronate, zoledronic acid	FDPS	alendronate, ibandronic acid, pamidronic acid, risedronate, zoledronic acid	FDPS	alendronate, ibandronic acid, pamidronic acid, risedronate, zoledronic acid	FDPS	alendronate, ibandronic acid, pamidronic acid, risedronate, zoledronic acid	FDPS	alendronate, ibandronic acid, pamidronic acid, risedronate, zoledronic acid	FDPS	alendronate, ibandronic acid, pamidronic acid, risedronate, zoledronic acid	FDPS	alendronate, ibandronic acid, pamidronic acid, risedronate, zoledronic acid	FDPS	alendronate, ibandronic acid, pamidronic acid, risedronate, zoledronic acid	FDPS	alendronate, ibandronic acid, pamidronic acid, risedronate, zoledronic acid	FDPS	alendronate, ibandronic acid, pamidronic acid, risedronate, zoledronic acid	FDPS	alendronate, ibandronic acid, pamidronic acid, risedronate, zoledronic acid	FDPS	alendronate, ibandronic acid, pamidronic acid, risedronate, zoledronic acid	FDPS	alendronate, ibandronic acid, pamidronic acid, risedronate, zoledronic acid	FDPS	alendronate, ibandronic acid, pamidronic acid, risedronate, zoledronic acid	FDPS	alendronate, ibandronic acid, pamidronic acid, risedronate, zoledronic acid	FDPS	alendronate, ibandronic acid, pamidronic acid, risedronate, zoledronic acid	FDPS	alendronate, ibandronic acid, pamidronic acid, risedronate, zoledronic acid	FDPS	alendronate, ibandronic acid, pamidronic acid, risedronate, zoledronic acid	FDPS	alendronate, ibandronic acid, pamidronic acid, risedronate, zoledronic acid	FDPS	alendronate, ibandronic acid, pamidronic acid, risedronate, zoledronic acid	FDPS	alendronate, ibandronic acid, pamidronic acid, risedronate, zoledronic acid	FDPS	alendronate, ibandronic acid, pamidronic acid, risedronate, zoledronic acid	FDPS	alendronate, ibandronic acid, pamidronic acid, risedronate, zoledronic acid	FDPS	alendronate, ibandronic acid, pamidronic acid, risedronate, zoledronic acid	FDPS	alendronate, ibandronic acid, pamidronic acid, risedronate, zoledronic acid	FDPS	alendronate, ibandronic acid, pamidronic acid, risedronate, zoledronic acid	FDPS	alendronate, ibandronic acid, pamidronic acid, risedronate, zoledronic acid	FDPS	alendronate, ibandronic acid, pamidronic acid, risedronate, zoledronic acid	FDPS	alendronate, ibandronic acid, pamidronic acid, risedronate, zoledronic acid	FDPS	alendronate, ibandronic acid, pamidronic acid, risedronate, zoledronic acid	FDPS	alendronate, ibandronic acid, pamidronic acid, risedronate, zoledronic acid	FDPS	alendronate, ibandronic acid, pamidronic acid, risedronate, zoledronic acid	FDPS	alendronate, ibandronic acid, pamidronic acid, risedronate, zoledronic acid	FDPS	alendronate, ibandronic acid, pamidronic acid, risedronate, zoledronic acid	FDPS	alendronate, ibandronic acid, pamidronic acid, risedronate, zoledronic acid	FDPS	alendronate, ibandronic acid, pamidronic acid, risedronate, zoledronic acid	FDPS	alendronate, ibandronic acid, pamidronic acid, risedronate, zoledronic acid	FDPS	alendronate, ibandronic acid, pamidronic acid, risedronate, zoledronic acid	FDPS	alendronate, ibandronic acid, pamidronic acid, risedronate, zoledronic acid	FDPS	alendronate, ibandronic acid, pamidronic acid, risedronate, zoledronic acid	FDPS	alendronate, ibandronic acid, pamidronic acid, risedronate, zoledronic acid	FDPS	alendronate, ibandronic acid, pamidronic acid, risedronate, zoledronic acid	FDPS	alendronate, ibandronic acid, pamidronic acid, risedronate, zoledronic acid	FDPS	alendronate, ibandronic acid, pamidronic acid, risedronate, zoledronic acid	FDPS	alendronate, ibandronic acid, pamidronic acid, risedronate, zoledronic acid	FDPS	alendronate, ibandronic acid, pamidronic acid, risedronate, zoledronic acid	FDPS	alendronate, ibandronic acid, pamidronic acid, risedronate, zoledronic acid	FDPS	alendronate, ibandronic acid, pamidronic acid, risedronate, zoledronic acid	FDPS	alendronate, ibandronic acid, pamidronic acid, risedronate, zoledronic acid	FDPS	alendronate, ibandronic acid, pamidronic acid, risedronate, zoledronic acid	FDPS	alendronate, ibandronic acid, pamidronic acid, risedronate, zoledronic acid	FDPS	alendronate, ibandronic acid, pamidronic acid, risedronate, zoledronic acid	FDPS	alendronate, ibandronic acid, pamidronic acid, risedronate, zoledronic acid	FDPS	alendronate, ibandronic acid, pamidronic acid, risedronate, zoledronic acid	FDPS	alendronate, ibandronic acid, pamidronic acid, risedronate, zoledronic acid	FDPS	alendronate, ibandronic acid, pamidronic acid, risedronate, zoledronic acid	FDPS	alendronate, ibandronic acid, pamidronic acid, risedronate, zoledronic acid	FDPS	alendronate, ibandronic acid, pamidronic acid, risedronate, zoledronic acid	FDPS	alendronate, ibandronic acid, pamidronic acid, risedronate, zoledronic acid	FDPS	alendronate, ibandronic acid, pamidronic acid, risedronate, zoledronic acid	FDPS	alendronate, ibandronic acid, pamidronic acid, risedronate, zoledronic acid	FDPS	alendronate, ibandronic acid, pamidronic acid, risedronate, zoledronic acid	FDPS	alendronate, ibandronic acid, pamidronic acid, risedronate, zoledronic acid	FDPS	alendronate, ibandronic acid, pamidronic acid, risedronate, zoledronic acid	FDPS	alendronate, ibandronic acid, pamidronic acid, risedronate, zoledronic acid	FDPS	alendronate, ibandronic acid, pamidronic acid, risedronate, zoledronic acid	FDPS	alendronate, ibandronic acid, pamidronic acid, risedronate, zoledronic acid	FDPS	alendronate, ibandronic acid, pamidronic acid, risedronate, zoledronic acid	FDPS	alendronate, ibandronic acid, pamidronic acid, risedronate, zoledronic acid	FDPS	alendronate, ibandronic acid, pamidronic acid, risedronate, zoledronic acid	FDPS	alendronate, ibandronic acid, pamidronic acid, risedronate, zoledronic acid	FDPS	alendronate, ibandronic acid, pamidronic acid, risedronate, zoledronic acid	FDPS	alendronate, ibandronic acid, pamidronic acid, risedronate, zoledronic acid	FDPS	alendronate, ibandronic acid, pamidronic acid, risedronate, zoledronic acid	FDPS	alendronate, ibandronic acid, pamidronic acid, risedronate, zoledronic acid	FDPS	alendronate, ibandronic acid, pamidronic acid, risedronate, zoledronic acid	FDPS	alendronate, ibandronic acid, pamidronic acid, risedronate, zoledronic acid	FDPS	alendronate, ibandronic acid, pamidronic acid, risedronate, zoledronic acid	FDPS	alendronate, ibandronic acid, pamidronic acid, risedronate, zoledronic acid	FDPS	alendronate, ibandronic acid, pamidronic acid, risedronate, zoledronic acid	FDPS	alendronate, ibandronic acid, pamidronic acid, risedronate, zoledronic acid	FDPS	alendronate, ibandronic acid, pamidronic acid, risedronate, zoledronic acid	FDPS	alendronate, ibandronic acid, pamidronic acid, risedronate, zoledronic acid	FDPS	alendronate, ibandronic acid, pamidronic acid, risedronate, zoledronic acid	FDPS	alendronate, ibandronic acid, pamidronic acid, risedronate, zoledronic acid	FDPS	alendronate, ibandronic acid, pamidronic acid, risedronate, zoledronic acid	FDPS	alendronate, ibandronic acid, pamidronic acid, risedronate, zoledronic acid	FDPS	alendronate, ibandronic acid, pamidronic acid, risedronate, zoledronic acid	FDPS	alendronate, ibandronic acid, pamidronic acid, risedronate, zoledronic acid	FDPS	alendronate, ibandronic acid, pamidronic acid, risedronate, zoledronic acid	FDPS	alendronate, ibandronic acid, pamidronic acid, risedronate, zoledronic acid	FDPS	alendronate, ibandronic acid, pamidronic acid, risedronate, zoledronic acid	FDPS	alendronate, ibandronic acid, pamidronic acid, risedronate, zoledronic acid	FDPS	alendronate, ibandronic acid, pamidronic acid, risedronate, zoledronic acid	FDPS	alendronate, ibandronic acid, pamidronic acid, risedronate, zoledronic acid	FDPS	alendronate, ibandronic acid, pamidronic acid, risedronate, zoledronic acid	FDPS	alendronate, ibandronic acid, pamidronic acid, risedronate, zoledronic acid	FDPS	alendronate, ibandronic acid, pamidronic acid, risedronate, zoledronic acid	FDPS	alendronate, ibandronic acid, pamidronic acid, risedronate, zoledronic acid	FDPS	alendronate, ibandronic acid, pamidronic acid, risedronate, zoledronic acid	FDPS	alendronate, ibandronic acid, pamidronic acid, risedronate, zoledronic acid	FDPS	alendronate, ibandronic acid, pamidronic acid, risedronate, zoledronic acid	FDPS	alendronate, ibandronic acid, pamidronic acid, risedronate, zoledronic acid	FDPS	alendronate, ibandronic acid, pamidronic acid, risedronate, zoledronic acid	FDPS	alendronate, ibandronic acid, pamidronic acid, risedronate, zoledronic acid	FDPS	alendronate, ibandronic acid, pamidronic acid, risedronate, zoledronic acid	FDPS	alendronate, ibandronic acid, pamidronic acid, risedronate, zoledronic acid	FDPS	alendronate, ibandronic acid, pamidronic acid, risedronate, zoledronic acid	FDPS	alendronate, ibandronic acid, pamidronic acid, risedronate, zoledronic acid	FDPS	alendronate, ibandronic acid, pamidronic acid, risedronate, zoledronic acid	FDPS	alendronate, ibandronic acid, pamidronic acid, risedronate, zoledronic acid	FDPS	alendronate, ibandronic acid, pamidronic acid, risedronate, zoledronic acid	FDPS	alendronate, ibandronic acid, pamidronic acid, risedronate, zoledronic acid	FDPS	alendronate, ibandronic acid, pamidronic acid, risedronate, zoledronic acid	FDPS	alendronate, ibandronic acid, pamidronic acid, risedronate, zoledronic acid	FDPS	alendronate, ibandronic acid, pamidronic acid, risedronate, zoledronic acid	FDPS	alendronate, ibandronic acid, pamidronic acid, risedronate, zoledronic acid	FDPS	alendronate, ibandronic acid, pamidronic acid, risedronate, zoledronic acid	FDPS	alendronate, ibandronic acid, pamidronic acid, risedronate, zoledronic acid	FDPS	alendronate, ibandronic acid, pamidronic acid, risedronate, zoledronic acid	FDPS	alendronate, ibandronic acid, pamidronic acid, risedronate, zoledronic acid	FDPS	alendronate, ibandronic acid, pamidronic acid, risedronate, zoledronic acid	FDPS	alendronate, ibandronic acid, pamidronic acid, risedronate, zoledronic acid	FDPS	alendronate, ibandronic acid, pamidronic acid, risedronate, zoledronic acid	FDPS	alendronate, ibandronic acid, pamidronic acid, risedronate, zoledronic acid	FDPS	alendronate, ibandronic acid, pamidronic acid, risedronate, zoledronic acid	FDPS	alendronate, ibandronic acid, pamidronic acid, risedronate, zoledronic acid	FDPS	alendronate, ibandronic acid, pamidronic acid, risedronate, zoledronic acid	FDPS	alendronate, ibandronic acid, pamidronic acid, risedronate, zoledronic acid	FDPS	alendronate, ibandronic acid, pamidronic acid, risedronate, zoledronic acid	FDPS	alendronate, ibandronic acid, pamidronic acid, risedronate, zoledronic acid	FDPS	alendronate, ibandronic acid, pamidronic acid, risedronate, zoledronic acid	FDPS	alendronate, ibandronic acid, pamidronic acid, risedronate, zoledronic acid	FDPS	alendronate, ibandronic acid, pamidronic acid, risedronate, zoledronic acid	FDPS	alendronate, ibandronic acid, pamidronic acid, risedronate, zoledronic acid	FDPS	alendronate, ibandronic acid, pamidronic acid, risedronate, zoledronic acid	FDPS	alendronate, ibandronic acid, pamidronic acid, risedronate, zoledronic acid	FDPS	alendronate, ibandronic acid, pamidronic acid, risedronate, zoledronic acid	FDPS	alendronate, ibandronic acid, pamidronic acid, risedronate, zoledronic acid	FDPS	alendronate, ibandronic acid, pamidronic acid, risedronate, zoledronic acid	FDPS	alendronate, ibandronic acid, pamidronic acid, risedronate, zoledronic acid	FDPS	alendronate, ibandronic acid, pamidronic acid, risedronate, zoledronic acid	FDPS	alendronate, ibandronic acid, pamidronic acid, risedronate, zoledronic acid	FDPS	alendronate, ibandronic acid, pamidronic acid, risedronate, zoledronic acid	FDPS	alendronate, ibandronic acid, pamidronic acid, risedronate, zoledronic acid	FDPS	alendronate, ibandronic acid, pamidronic acid, risedronate, zoledronic acid	FDPS	alendronate, ibandronic acid, pamidronic acid, risedronate, zoledronic acid	FDPS	alendronate, ibandronic acid, pamidronic acid, risedronate, zoledronic acid	FDPS	alendronate, ibandronic acid, pamidronic acid, risedronate, zoledronic acid	FDPS	alendronate, ibandronic acid, pamidronic acid, risedronate, zoledronic acid	FDPS	alendronate, ibandronic acid, pamidronic acid, risedronate, zoledronic acid	FDPS	alendronate, ibandronic acid, pamidronic acid, risedronate, zoledronic acid	FDPS	alendronate, ibandronic acid, pamidronic acid, risedronate, zoledronic acid	FDPS	alendronate, ibandronic acid, pamidronic acid, risedronate, zoledronic acid	FDPS	alendronate, ibandronic acid, pamidronic acid, risedronate, zoledronic acid	FDPS	alendronate, ibandronic acid, pamidronic acid, risedronate, zoledronic acid	FDPS	alendronate, ibandronic acid, pamidronic acid, risedronate, zoledronic acid	FDPS	alendronate, ibandronic acid, pamidronic acid, risedronate, zoledronic acid	FDPS	alendronate, ibandronic acid, pamidronic acid, risedronate, zoledronic acid	FDPS	alendronate, ibandronic acid, pamidronic acid, risedronate, zoledronic acid	FDPS	alendronate, ibandronic acid, pamidronic acid, risedronate, zoledronic acid	FDPS	alendronate, ibandronic acid, pamidronic acid, risedronate, zoledronic acid	FDPS	alendronate, ibandronic acid, pamidronic acid, risedronate, zoledronic acid	FDPS	alendronate, ibandronic acid, pamidronic acid, risedronate, zoledronic acid	FDPS	alendronate, ibandronic acid, pamidronic acid, risedronate, zoledronic acid	FDPS	alendronate, ibandronic acid, pamidronic acid, risedronate, zoledronic acid	FDPS	alendronate, ibandronic acid, pamidronic acid, risedronate, zoledronic acid	FDPS	alendronate, ibandronic acid, pamidronic acid, risedronate, zoledronic acid	FDPS	alendronate, ibandronic acid, pamidronic acid, risedronate, zoledronic acid	FDPS	alendronate, ibandronic acid, pamidronic acid, risedronate, zoledronic acid	FDPS	alendronate, ibandronic acid, pamidronic acid, risedronate, zoledronic acid	FDPS	alendronate, ibandronic acid, pamidronic acid, risedronate, zoledronic acid	FDPS	alendronate, ibandronic acid, pamidronic acid, risedronate, zoledronic acid	FDPS	alendronate, ibandronic acid, pamidronic acid, risedronate, zoledronic acid	FDPS	alendronate, ibandronic acid, pamidronic acid, risedronate, zoledronic acid	FDPS	alendronate, ibandronic acid, pamidronic acid, risedronate, zoledronic acid	FDPS	alendronate, ibandronic acid, pamidronic acid, risedronate, zoledronic acid	FDPS	alendronate, ibandronic acid, pamidronic acid, risedronate, zoledronic acid	FDPS	alendronate, ibandronic acid, pamidronic acid, risedronate, zoledronic acid	FDPS	alendronate, ibandronic acid, pamidronic acid, risedronate, zoledronic acid	FDPS	alendronate, ibandronic acid, pamidronic acid, risedronate, zoledronic acid	FDPS	alendronate, ibandronic acid, pamidronic acid, risedronate, zoledronic acid	FDPS	alendronate, ibandronic acid, pamidronic acid, risedronate, zoledronic acid	FDPS	alendronate, ibandronic acid, pamidronic acid, risedronate, zoledronic acid	FDPS	alendronate, ibandronic acid, pamidronic acid, risedronate, zoledronic acid	FDPS	alendronate, ibandronic acid, pamidronic acid, risedronate, zoledronic acid	FDPS	alendronate, ibandronic acid, pamidronic acid, risedronate, zoledronic acid	FDPS	alendronate, ibandronic acid, pamidronic acid, risedronate, zoledronic acid	FDPS	alendronate, ibandronic acid, pamidronic acid, risedronate, zoledronic acid	FDPS	alendronate, ibandronic acid, pamidronic acid, risedronate, zoledronic acid	FDPS	alendronate, ibandronic acid, pamidronic acid, risedronate, zoledronic acid	FDPS	alendronate, ibandronic acid, pamidronic acid, risedronate, zoledronic acid	FDPS	alendronate, ibandronic acid, pamidronic acid, risedronate, zoledronic acid	FDPS	alendronate, ibandronic acid, pamidronic acid, risedronate, zoledronic acid	FDPS	alendronate, ibandronic acid, pamidronic acid, risedronate, zoledronic acid	FDPS	alendronate, ibandronic acid, pamidronic acid, risedronate, zoledronic acid	FDPS	alendronate, ibandronic acid, pamidronic acid, risedronate, zoledronic acid	FDPS	alendronate, ibandronic acid, pamidronic acid, risedronate, zoledronic acid	FDPS	alendronate, ibandronic acid, pamidronic acid, risedronate, zoledronic acid	FDPS	alendronate, ibandronic acid, pamidronic acid, risedronate, zoledronic acid	FDPS	alendronate, ibandronic acid, pamidronic acid, risedronate, zoledronic acid	FDPS	alendronate, ibandronic acid, pamidronic acid, risedronate, zoledronic acid	FDPS	alendronate, ibandronic acid, pamidronic acid, risedronate, zoledronic acid	FDPS	alendronate, ibandronic acid, pamidronic acid, risedronate, zoledronic acid	FDPS	alendronate, ibandronic acid, pamidronic acid, risedronate, zoledronic acid	FDPS	alendronate, ibandronic acid, pamidronic acid, risedronate, zoledronic acid	FDPS	alendronate, ibandronic acid, pamidronic acid, risedronate, zoledronic acid	FDPS	alendronate, ibandronic acid, pamidronic acid, risedronate, zoledronic acid	FDPS	alendronate, ibandronic acid, pamidronic acid, risedronate, zoledronic acid	FDPS	alendronate, ibandronic acid, pamidronic acid, risedronate, zoledronic acid	FDPS	alendronate, ibandronic acid, pamidronic acid, risedronate, zoledronic acid	FDPS	alendronate, ibandronic acid, pamidronic acid, risedronate, zoledronic acid	FDPS	alendronate, ibandronic acid, pamidronic acid, risedronate, zoledronic acid	FDPS	alendronate, ibandronic acid, pamidronic acid, risedronate, zoledronic acid	FDPS	alendronate, ibandronic acid, pamidronic acid, risedronate, zoledronic acid	FDPS	alendronate, ibandronic acid, pamidronic acid, risedronate, zoledronic acid	FDPS	alendronate, ibandronic acid, pamidronic acid, risedronate, zoledronic acid	FDPS	alendronate, ibandronic acid, pamidronic acid, risedronate, zoledronic acid	FDPS	alendronate, ibandronic acid, pamidronic acid, risedronate, zoledronic acid	FDPS	alendronate, ibandronic acid, pamidronic acid, risedronate, zoledronic acid	FDPS	alendronate, ibandronic acid, pamidronic acid, risedronate, zoledronic acid	FDPS	alendronate, ibandronic acid, pamidronic acid, risedronate, zoledronic acid	FDPS	alendronate, ibandronic acid, pamidronic acid, risedronate, zoledronic acid	FDPS	alendronate, ibandronic acid, pamidronic acid, risedronate, zoledronic acid	FDPS	alendronate, ibandronic acid, pamidronic acid, risedronate, zoledronic acid	FDPS	alendronate, ibandronic acid, pamidronic acid, risedronate, zoledronic acid	FDPS	alendronate, ibandronic acid, pamidronic acid, risedronate, zoledronic acid	FDPS	alendronate, ibandronic acid, pamidronic acid, risedronate, zoledronic acid	FDPS	alendronate, ibandronic acid, pamidronic acid, risedronate, zoledronic acid	FDPS	alendronate, ibandronic acid, pamidronic acid, risedronate, zoledronic acid	FDPS	alendronate, ibandronic acid, pamidronic acid, risedronate, zoledronic acid	FDPS	alendronate, ibandronic acid, pamidronic acid, risedronate, zoledronic acid	FDPS	alendronate, ibandronic acid, pamidronic acid, risedronate, zoledronic acid	FDPS	alendronate, ibandronic acid, pamidronic acid, risedronate, zoledronic acid	FDPS	alendronate, ibandronic acid, pamidronic acid, risedronate, zoledronic acid	FDPS	alendronate, ibandronic acid, pamidronic acid, risedronate, zoledronic acid	FDPS	alendronate, ibandronic acid, pamidronic acid, risedronate, zoledronic acid	FDPS	alendronate, ibandronic acid, pamidronic acid, risedronate, zoledronic acid	FDPS	alendronate, ibandronic acid, pamidronic acid, risedronate, zoledronic acid	FDPS	alendronate, ibandronic acid, pamidronic acid, risedronate, zoledronic acid	FDPS	alendronate, ibandronic acid, pamidronic acid, risedronate, zoledronic acid	FDPS	alendronate, ibandronic acid, pamidronic acid, risedronate, zoledronic acid	FDPS	alendronate, ibandronic acid, pamidronic acid, risedronate, zoledronic acid	FDPS	alendronate, ibandronic acid, pamidronic acid, risedronate, zoledronic acid	FDPS	alendronate, ibandronic acid, pamidronic acid, risedronate, zoledronic acid	FDPS	alendronate, ibandronic acid, pamidronic acid, risedronate, zoledronic acid	FDPS	alendronate, ibandronic acid, pamidronic acid, risedronate, zoledronic acid	FDPS	alendronate, ibandronic acid, pamidronic acid, risedronate, zoledronic acid	FDPS	alendronate, ibandronic acid, pamidronic acid, risedronate, zoledronic acid	FDPS	alendronate, ibandronic acid, pamidronic acid, risedronate, zoledronic acid	FDPS	alendronate, ibandronic acid, pamidronic acid, risedronate, zoledronic acid	FDPS	alendronate, ibandronic acid, pamidronic acid, risedronate, zoledronic acid	FDPS	alendronate, ibandronic acid, pamidronic acid, risedronate, zoledronic acid	FDPS	alendronate, ibandronic acid, pamidronic acid, risedronate, zoledronic acid	FDPS	alendronate, ibandronic acid, pamidronic acid, risedronate, zoledronic acid	FDPS	alendronate, ibandronic acid, pamidronic acid, risedronate, zoledronic acid	FDPS	alendronate, ibandronic acid, pamidronic acid, risedronate, zoledronic acid	FDPS	alendronate, ibandronic acid, pamidronic acid, risedronate, zoledronic acid	FDPS	alendronate, ibandronic acid, pamidronic acid, risedronate, zoledronic acid	FDPS	alendronate, ibandronic acid, pamidronic acid, risedronate, zoledronic acid	FDPS	alendronate, ibandronic acid, pamidronic acid, risedronate, zoledronic acid	FDPS	alendronate, ibandronic acid, pamidronic acid, risedronate, zoledronic acid	FDPS	alendronate, ibandronic acid, pamidronic acid, risedronate, zoledronic acid	FDPS	alendronate, ibandronic acid, pamidronic acid, risedronate, zoledronic acid	FDPS	alendronate, ibandronic acid, pamidronic acid, risedronate, zoledronic acid	FDPS	alendronate, ibandronic acid, pamidronic acid, risedronate, zoledronic acid	FDPS	alendronate, ibandronic acid, pamidronic acid, risedronate, zoledronic acid	FDPS	alendronate, ibandronic acid, pamidronic acid, risedronate, zoledronic acid	FDPS	alendronate, ibandronic acid, pamidronic acid, risedronate, zoledronic acid	FDPS	alendronate, ibandronic acid, pamidronic acid, risedronate, zoledronic acid	FDPS	alendronate, ibandronic acid, pamidronic acid, risedronate, zoledronic acid	FDPS	alendronate, ibandronic acid, pamidronic acid, risedronate, zoledronic acid	FDPS	alendronate, ibandronic acid, pamidronic acid, risedronate, zoledronic acid	FDPS	alendronate, ibandronic acid, pamidronic acid, risedronate, zoledronic acid	FDPS	alendronate, ibandronic acid, pamidronic acid, risedronate, zoledronic acid	FDPS	alendronate, ibandronic acid, pamidronic acid, risedronate, zoledronic acid	FDPS	alendronate, ibandronic acid, pamidronic acid, risedronate, zoledronic acid	FDPS	alendronate, ibandronic acid, pamidronic acid, risedronate, zoledronic acid	FDPS	alendronate, ibandronic acid, pamidronic acid, risedronate, zoledronic acid	FDPS	alendronate, ibandronic acid, pamidronic acid, risedronate, zoledronic acid	FDPS	alendronate, ibandronic acid, pamidronic acid, risedronate, zoledronic acid	FDPS	alendronate, ibandronic acid, pamidronic acid, risedronate, zoledronic acid	FDPS	alendronate, ibandronic acid, pamidronic acid, risedronate, zoledronic acid	FDPS	alendronate, ibandronic acid, pamidronic acid, risedronate, zoledronic acid	FDPS	alendronate, ibandronic acid, pamidronic acid, risedronate, zoledronic acid	FDPS	alendronate, ibandronic acid, pamidronic acid, risedronate, zoledronic acid	FDPS	alendronate, ibandronic acid, pamidronic acid, risedronate, zoledronic acid	FDPS	alendronate, ibandronic acid, pamidronic acid, risedronate, zoledronic acid	FDPS	alendronate, ibandronic acid, pamidronic acid, risedronate, zoledronic acid	FDPS	alendronate, ibandronic acid, pamidronic acid, risedronate, zoledronic acid	FDPS	alendronate, ibandronic acid, pamidronic acid, risedronate, zoledronic acid	FDPS	alendronate, ibandronic acid, pamidronic acid, risedronate, zoledronic acid	FDPS	alendronate, ibandronic acid, pamidronic acid, risedronate, zoledronic acid	FDPS	alendronate, ibandronic acid, pamidronic acid, risedronate, zoledronic acid	FDPS	alendronate, ibandronic acid, pamidronic acid, risedronate, zoledronic acid	FDPS	alendronate, ibandronic acid, pamidronic acid, risedronate, zoledronic acid	FDPS	alendronate, ibandronic acid, pamidronic acid, risedronate, zoledronic acid	FDPS	alendronate, ibandronic acid, pamidronic acid, risedronate, zoledronic acid	FDPS	alendronate, ibandronic acid, pamidronic acid, risedronate, zoledronic acid	FDPS	alendronate, ibandronic acid, pamidronic acid, risedronate, zoledronic acid	FDPS	alendronate, ibandronic acid, pamidronic acid, risedronate, zoledronic acid	FDPS	alendronate, ibandronic acid, pamidronic acid, risedronate, zoledronic acid	FDPS	alendronate, ibandronic acid, pamidronic acid, risedronate, zoledronic acid	FDPS	alendronate, ibandronic acid, pamidronic acid, risedronate, zoledronic acid	FDPS	alendronate, ibandronic acid, pamidronic acid, risedronate, zoledronic acid	FDPS	alendronate, ibandronic acid, pamidronic acid, risedronate, zoledronic acid	FDPS	alendronate, ibandronic acid, pamidronic acid, risedronate, zoledronic acid	FDPS	alendronate, ibandronic acid, pamidronic acid, risedronate, zoledronic acid	FDPS	alendronate, ibandronic acid, pamidronic acid, risedronate, zoledronic acid	FDPS	alendronate, ibandronic acid, pamidronic acid, risedronate, zoledronic acid	FDPS	alendronate, ibandronic acid, pamidronic acid, risedronate, zoledronic acid	FDPS	alendronate, ibandronic acid, pamidronic acid, risedronate, zoledronic acid	FDPS	alendronate, ibandronic acid, pamidronic acid, risedronate, zoledronic acid	FDPS	alendronate, ibandronic acid, pamidronic acid, risedronate, zoledronic acid	FDPS	alendronate, ibandronic acid, pamidronic acid, risedronate, zoledronic acid	FDPS	alendronate, ibandronic acid, pamidronic acid, risedronate, zoledronic acid	FDPS	alendronate, ibandronic acid, pamidronic acid, risedronate, zoledronic acid	FDPS	alendronate, ibandronic acid, pamidronic acid, risedronate, zoledronic acid	FDPS	alendronate, ibandronic acid, pamidronic acid, risedronate, zoledronic acid	FDPS	alendronate, ibandronic acid, pamidronic acid, risedronate, zoledronic acid	FDPS	alendronate, ibandronic acid, pamidronic acid, risedronate, zoledronic acid	FDPS	alendronate, ibandronic acid, pamidronic acid, risedronate, zoledronic acid	FDPS	alendronate, ibandronic acid, pamidronic acid, risedronate, zoledronic acid	FDPS	alendronate, ibandronic acid, pamidronic acid, risedronate, zoledronic acid	FDPS	alendronate, ibandronic acid, pamidronic acid, risedronate, zoledronic acid	FDPS	alendronate, ibandronic acid, pamidronic acid, risedronate, zoledronic acid	FDPS	alendronate, ibandronic acid, pamidronic acid, risedronate, zoledronic acid	FDPS	alendronate, ibandronic acid, pamidronic acid, risedronate, zoledronic acid	FDPS	alendronate, ibandronic acid, pamidronic acid, risedronate, zoledronic acid	FDPS	alendronate, ibandronic acid, pamidronic acid, risedronate, zoledronic acid	FDPS	alendronate, ibandronic acid, pamidronic acid, risedronate, zoledronic acid	FDPS	alendronate, ibandronic acid, pamidronic acid, risedronate, zoledronic acid	FDPS	alendronate, ibandronic acid, pamidronic acid, risedronate, zoledronic acid	FDPS	alendronate, ibandronic acid, pamidronic acid, risedronate, zoledronic acid	FDPS	alendronate, ibandronic acid, pamidronic acid, risedronate, zoledronic acid	FDPS	alendronate, ibandronic acid, pamidronic acid, risedronate, zoledronic acid	FDPS	alendronate, ibandronic acid, pamidronic acid, risedronate, zoledronic acid	FDPS	alendronate, ibandronic acid, pamidronic acid, risedronate, zoledronic acid	FDPS	alendronate, ibandronic acid, pamidronic acid, risedronate, zoledronic acid	FDPS	alendronate, ibandronic acid, pamidronic acid, risedronate, zoledronic acid	FDPS	alendronate, ibandronic acid, pamidronic acid, risedronate, zoledronic acid	FDPS	alendronate, ibandronic acid, pamidronic acid, risedronate, zoledronic acid	FDPS	alendronate, ibandronic acid, pamidronic acid, risedronate, zoledronic acid	FDPS	alendronate, ibandronic acid, pamidronic acid, risedronate, zoledronic acid	FDPS	alendronate, ibandronic acid, pamidronic acid, risedronate, zoledronic acid	FDPS	alendronate, ibandronic acid, pamidronic acid, risedronate, zoledronic acid	FDPS	alendronate, ibandronic acid, pamidronic acid, risedronate, zoledronic acid	FDPS	alendronate, ibandronic acid, pamidronic acid, risedronate, zoledronic acid	FDPS	alendronate, ibandronic acid, pamidronic acid, risedronate, zoledronic acid	FDPS	alendronate, ibandronic acid, pamidronic acid, risedronate, zoledronic acid	FDPS	alendronate, ibandronic acid, pamidronic acid, risedronate, zoledronic acid	FDPS	alendronate, ibandronic acid, pamidronic acid, risedronate, zoledronic acid	FDPS	alendronate, ibandronic acid, pamidronic acid, risedronate, zoledronic acid	FDPS	alendronate, ibandronic acid, pamidronic acid, risedronate, zoledronic acid	FDPS	alendronate, ibandronic acid, pamidronic acid, risedronate, zoledronic acid	FDPS	alendronate, ibandronic acid, pamidronic acid, risedronate, zoledronic acid	FDPS	alendronate, ibandronic acid, pamidronic acid, risedronate, zoledronic acid	FDPS	alendronate, ibandronic acid, pamidronic acid, risedronate, zoledronic acid	FDPS	alendronate, ibandronic acid, pamidronic acid, risedronate, zoledronic acid	FDPS	alendronate, ibandronic acid, pamidronic acid, risedronate, zoledronic acid	FDPS	alendronate, ibandronic acid, pamidronic acid, risedronate, zoledronic acid	FDPS	alendronate, ibandronic acid, pamidronic acid, risedronate, zoledronic acid	FDPS	alendronate, ibandronic acid, pamidronic acid, risedronate, zoledronic acid	FDPS	alendronate, ibandronic acid, pamidronic acid, risedronate, zoledronic acid	FDPS	alendronate, ibandronic acid, pamidronic acid, risedronate, zoledronic acid	FDPS	alendronate, ibandronic acid, pamidronic acid, risedronate, zoledronic acid	FDPS	alendronate, ibandronic acid, pamidronic acid, risedronate, zoledronic acid	FDPS	alendronate, ibandronic acid, pamidronic acid, risedronate, zoledronic acid	FDPS	alendronate, ibandronic acid, pamidronic acid, risedronate, zoledronic acid	FDPS	alendronate, ibandronic acid, pamidronic acid, risedronate, zoledronic acid	FDPS	alendronate, ibandronic acid, pamidronic acid, risedronate, zoledronic acid	FDPS	alendronate, ibandronic acid, pamidronic acid, risedronate, zoledronic acid	FDPS	alendronate, ibandronic acid, pamidronic acid, risedronate, zoledronic acid	FDPS	alendronate, ibandronic acid, pamidronic acid, risedronate, zoledronic acid	FDPS	alendronate, ibandronic acid, pamidronic acid, risedronate, zoledronic acid	FDPS	alendronate, ibandronic acid, pamidronic acid, risedronate, zoledronic acid	FDPS	alendronate, ibandronic acid, pamidronic acid, risedronate, zoledronic acid	FDPS	alendronate, ibandronic acid, pamidronic acid, risedronate, zoledronic acid	FDPS	alendronate, ibandronic acid, pamidronic acid, risedronate, zoledronic acid	FDPS	alendronate, ibandronic acid, pamidronic acid, risedronate, zoledronic acid	FDPS	alendronate, ibandronic acid, pamidronic acid, risedronate, zoledronic acid	FDPS	alendronate, ibandronic acid, pamidronic acid, risedronate, zoledronic acid	FDPS	alendronate, ibandronic acid, pamidronic acid, risedronate, zoledronic acid	FDPS	alendronate, ibandronic acid, pamidronic acid, risedronate, zoledronic acid	FDPS	alendronate, ibandronic acid, pamidronic acid, risedronate, zoledronic acid	FDPS	alendronate, ibandronic acid, pamidronic acid, risedronate, zoledronic acid	FDPS	alendronate, ibandronic acid, pamidronic acid, risedronate, zoledronic acid	FDPS	alendronate, ibandronic acid, pamidronic acid, risedronate, zoledronic acid	FDPS	alendronate, ibandronic acid, pamidronic acid, risedronate, zoledronic acid	FDPS	alendronate, ibandronic acid, pamidronic acid, risedronate, zoledronic acid	FDPS	alendronate, ibandronic acid, pamidronic acid, risedronate, zoledronic acid	FDPS	alendronate, ibandronic acid, pamidronic acid, risedronate, zoledronic acid	FDPS	alendronate, ibandronic acid, pamidronic acid, risedronate, zoledronic acid	FDPS	alendronate, ibandronic acid, pamidronic acid, risedronate, zoledronic acid	FDPS	alendronate, ibandronic acid, pamidronic acid, risedronate, zoledronic acid	FDPS	alendronate, ibandronic acid, pamidronic acid, risedronate, zoledronic acid	FDPS	alendronate, ibandronic acid, pamidronic acid, risedronate, zoledronic acid	FDPS	alendronate, ibandronic acid, pamidronic acid, risedronate, zoledronic acid	FDPS	alendronate, ibandronic acid, pamidronic acid, risedronate, zoledronic acid	FDPS	alendronate, ibandronic acid, pamidronic acid, risedronate, zoledronic acid	FDPS	alendronate, ibandronic acid, pamidronic acid, risedronate, zoledronic acid	FDPS	alendronate, ibandronic acid, pamidronic acid, risedronate, zoledronic acid	FDPS	alendronate, ibandronic acid, pamidronic acid, risedronate, zoledronic acid	FDPS	alendronate, ibandronic acid, pamidronic acid, risedronate, zoledronic acid	FDPS	alendronate, ibandronic acid, pamidronic acid, risedronate, zoledronic acid	FDPS	alendronate, ibandronic acid, pamidronic acid, risedronate, zoledronic acid	FDPS	alendronate, ibandronic acid, pamidronic acid, risedronate, zoledronic acid	FDPS	alendronate, ibandronic acid, pamidronic acid, risedronate, zoledronic acid	FDPS	alendronate, ibandronic acid, pamidronic acid, risedronate, zoledronic acid	FDPS	alendronate, ibandronic acid, pamidronic acid, risedronate, zoledronic acid	FDPS	alendronate, ibandronic acid, pamidronic acid, risedronate, zoledronic acid	FDPS	alendronate, ibandronic acid, pamidronic acid, risedronate, zoledronic acid	FDPS	alendronate, ibandronic acid, pamidronic acid, risedronate, zoledronic acid	FDPS	alendronate, ibandronic acid, pamidronic acid, risedronate, zoledronic acid	FDPS	alendronate, ibandronic acid, pamidronic acid, risedronate, zoledronic acid	FDPS	alendronate, ibandronic acid, pamidronic acid, risedronate, zoledronic acid	FDPS	alendronate, ibandronic acid, pamidronic acid, risedronate, zoledronic acid	FDPS	alendronate, ibandronic acid, pamidronic acid, risedronate, zoledronic acid	FDPS	alendronate, ibandronic acid, pamidronic acid, risedronate, zoledronic acid	FDPS	alendronate, ibandronic acid, pamidronic acid, risedronate, zoledronic acid	FDPS	alendronate, ibandronic acid, pamidronic acid, risedronate, zoledronic acid	FDPS	alendronate, ibandronic acid, pamidronic acid, risedronate, zoledronic acid	FDPS	alendronate, ibandronic acid, pamidronic acid, risedronate, zoledronic acid	FDPS	alendronate, ibandronic acid, pamidronic acid, risedronate, zoledronic acid	FDPS	alendronate, ibandronic acid, pamidronic acid, risedronate, zoledronic acid	FDPS	alendronate, ibandronic acid, pamidronic acid, risedronate, zoledronic acid	FDPS	alendronate, ibandronic acid, pamidronic acid, risedronate, zoledronic acid	FDPS	alendronate, ibandronic acid, pamidronic acid, risedronate, zoledronic acid	FDPS	alendronate, ibandronic acid, pamidronic acid, risedronate, zoledronic acid	FDPS	alendronate, ibandronic acid, pamidronic acid, risedronate, zoledronic acid	FDPS	alendronate, ibandronic acid, pamidronic acid, risedronate, zoledronic acid	FDPS	alendronate, ibandronic acid, pamidronic acid, risedronate, zoledronic acid	FDPS	alendronate, ibandronic acid, pamidronic acid, risedronate, zoledronic acid	FDPS	alendronate, ibandronic acid, pamidronic acid, risedronate, zoledronic acid	FDPS	alendronate, ibandronic acid, pamidronic acid, risedronate, zoledronic acid	FDPS	alendronate, ibandronic acid, pamidronic acid, risedronate, zoledronic acid	FDPS	alendronate, ibandronic acid, pamidronic acid, risedronate, zoledronic acid	FDPS	alendronate, ibandronic acid, pamidronic acid, risedronate, zoledronic acid	FDPS	alendronate, ibandronic acid, pamidronic acid, risedronate, zoledronic acid	FDPS	alendronate, ibandronic acid, pamidronic acid, risedronate, zoledronic acid	FDPS	alendronate, ibandronic acid, pamidronic acid, risedronate, zoledronic acid	FDPS	alendronate, ibandronic acid, pamidronic acid, risedronate, zoledronic acid	FDPS	alendronate, ibandronic acid, pamidronic acid, risedronate, zoledronic acid	FDPS	alendronate, ibandronic acid, pamidronic acid, risedronate, zoledronic acid	FDPS	alendronate, ibandronic acid, pamidronic acid, risedronate, zoledronic acid	FDPS	alendronate, ibandronic acid, pamidronic acid, risedronate, zoledronic acid	FDPS	alendronate, ibandronic acid, pamidronic acid, risedronate, zoledronic acid	FDPS	alendronate, ibandronic acid, pamidronic acid, risedronate, zoledronic acid	FDPS	alendronate, ibandronic acid, pamidronic acid, risedronate, zoledronic acid	FDPS	alendronate, ibandronic acid, pamidronic acid, risedronate, zoledronic acid	FDPS	alendronate, ibandronic acid, pamidronic acid, risedronate, zoledronic acid	FDPS	alendronate, ibandronic acid, pamidronic acid, risedronate, zoledronic acid	FDPS	alendronate, ibandronic acid, pamidronic acid, risedronate, zoledronic acid	FDPS	alendronate, ibandronic acid, pamidronic acid, risedronate, zoledronic acid	FDPS	alendronate, ibandronic acid, pamidronic acid, risedronate, zoledronic acid	FDPS	alendronate, ibandronic acid, pamidronic acid, risedronate, zoledronic acid	FDPS	alendronate, ibandronic acid, pamidronic acid, risedronate, zoledronic acid	FDPS	alendronate, ibandronic acid, pamidronic acid, risedronate, zoledronic acid	FDPS	alendronate, ibandronic acid, pamidronic acid, risedronate, zoledronic acid	FDPS	alendronate, ibandronic acid, pamidronic acid, risedronate, zoledronic acid	FDPS	alendronate, ibandronic acid, pamidronic acid, risedronate, zoledronic acid	FDPS	alendronate, ibandronic acid, pamidronic acid, risedronate, zoledronic acid	FDPS	alendronate, ibandronic acid, pamidronic acid, risedronate, zoledronic acid	FDPS	alendronate, ibandronic acid, pamidronic acid, risedronate, zoledronic acid	FDPS	alendronate, ibandronic acid, pamidronic acid, risedronate, zoledronic acid	FDPS	alendronate, ibandronic acid, pamidronic acid, risedronate, zoledronic acid	FDPS	alendronate, ibandronic acid, pamidronic acid, risedronate, zoledronic acid	FDPS	alendronate, ibandronic acid, pamidronic acid, risedronate, zoledronic acid	FDPS	alendronate, ibandronic acid, pamidronic acid, risedronate, zoledronic acid	FDPS	alendronate, ibandronic acid, pamidronic acid, risedronate, zoledronic acid	FDPS	alendronate, ibandronic acid, pamidronic acid, risedronate, zoledronic acid	FDPS	alendronate, ibandronic acid, pamidronic acid, risedronate, zoledronic acid	FDPS	alendronate, ibandronic acid, pamidronic acid, risedronate, zoledronic acid	FDPS	alendronate, ibandronic acid, pamidronic acid, risedronate, zoledronic acid	FDPS	alendronate, ibandronic acid, pamidronic acid, risedronate, zoledronic acid	FDPS	alendronate, ibandronic acid, pamidronic acid, risedronate, zoledronic acid	FDPS	alendronate, ibandronic acid, pamidronic acid, risedronate, zoledronic acid	FDPS	alendronate, ibandronic acid, pamidronic acid, risedronate, zoledronic acid	FDPS	alendronate, ibandronic acid, pamidronic acid, risedronate, zoledronic acid	FDPS	alendronate, ibandronic acid, pamidronic acid, risedronate, zoledronic acid	FDPS	alendronate, ibandronic acid, pamidronic acid, risedronate, zoledronic acid	FDPS	alendronate, ibandronic acid, pamidronic acid, risedronate, zoledronic acid	FDPS	alendronate, ibandronic acid, pamidronic acid, risedronate, zoledronic acid	FDPS	alendronate, ibandronic acid, pamidronic acid, risedronate, zoledronic acid	FDPS	alendronate, ibandronic acid, pamidronic acid, risedronate, zoledronic acid	FDPS	alendronate, ibandronic acid, pamidronic acid, risedronate, zoledronic acid	FDPS	alendronate, ibandronic acid, pamidronic acid, risedronate, zoledronic acid	FDPS	alendronate, ibandronic acid, pamidronic acid, risedronate, zoledronic acid	FDPS	alendronate, ibandronic acid, pamidronic acid, risedronate, zoledronic acid	FDPS	alendronate, ibandronic acid, pamidronic acid, risedronate, zoledronic acid	FDPS	alendronate, ibandronic acid, pamidronic acid, risedronate, zoledronic acid	FDPS	alendronate, ibandronic acid, pamidronic acid, risedronate, zoledronic acid	FDPS	alendronate, ibandronic acid, pamidronic acid, risedronate, zoledronic acid	FDPS	alendronate, ibandronic acid, pamidronic acid, risedronate, zoledronic acid	FDPS	alendronate, ibandronic acid, pamidronic acid, risedronate, zoledronic acid	FDPS	alendronate, ibandronic acid, pamidronic acid, risedronate, zoledronic acid	FDPS	alendronate, ibandronic acid, pamidronic acid, risedronate, zoledronic acid	FDPS	alendronate, ibandronic acid, pamidronic acid, risedronate, zoledronic acid	FDPS	alendronate, ibandronic acid, pamidronic acid, risedronate, zoledronic acid	FDPS	alendronate, ibandronic acid, pamidronic acid, risedronate, zoledronic acid	FDPS	alendronate, ibandronic acid, pamidronic acid, risedronate, zoledronic acid	FDPS	alendronate, ibandronic acid, pamidronic acid, risedronate, zoledronic acid	FDPS	alendronate, ibandronic acid, pamidronic acid, risedronate, zoledronic acid	FDPS	alendronate, ibandronic acid, pamidronic acid, risedronate, zoledronic acid	FDPS	alendronate, ibandronic acid, pamidronic acid, risedronate, zoledronic acid	FDPS	alendronate, ibandronic acid, pamidronic acid, risedronate, zoledronic acid	FDPS	alendronate, ibandronic acid, pamidronic acid, risedronate, zoledronic acid	FDPS	alendronate, ibandronic acid, pamidronic acid, risedronate, zoledronic acid	FDPS	alendronate, ibandronic acid, pamidronic acid, risedronate, zoledronic acid	FDPS	alendronate, ibandronic acid, pamidronic acid, risedronate, zoledronic acid	FDPS	alendronate, ibandronic acid, pamidronic acid, risedronate, zoledronic acid	FDPS	alendronate, ibandronic acid, pamidronic acid, risedronate, zoledronic acid	FDPS	alendronate, ibandronic acid, pamidronic acid, risedronate, zoledronic acid	FDPS	alendronate, ibandronic acid, pamidronic acid, risedronate, zoledronic acid	FDPS	alendronate, ibandronic acid, pamidronic acid, risedronate, zoledronic acid	FDPS	alendronate, ibandronic acid, pamidronic acid, risedronate, zoledronic acid	FDPS	alendronate, ibandronic acid, pamidronic acid, risedronate, zoledronic acid	FDPS	alendronate, ibandronic acid, pamidronic acid, risedronate, zoledronic acid	FDPS	alendronate, ibandronic acid, pamidronic acid, risedronate, zoledronic acid	FDPS	alendronate, ibandronic acid, pamidronic acid, risedronate, zoledronic acid	FDPS	alendronate, ibandronic acid, pamidronic acid, risedronate, zoledronic acid	FDPS	alendronate, ibandronic acid, pamidronic acid, risedronate, zoledronic acid	FDPS	alendronate, ibandronic acid, pamidronic acid, risedronate, zoledronic acid	FDPS	alendronate, ibandronic acid, pamidronic acid, risedronate, zoledronic acid	FDPS	alendronate, ibandronic acid, pamidronic acid, risedronate, zoledronic acid	FDPS	alendronate, ibandronic acid, pamidronic acid, risedronate, zoledronic acid	FDPS	alendronate, ibandronic acid, pamidronic acid, risedronate, zoledronic acid	FDPS	alendronate, ibandronic acid, pamidronic acid, risedronate, zoledronic acid	FDPS	alendronate, ibandronic acid, pamidronic acid, risedronate, zoledronic acid	FDPS	alendronate, ibandronic acid, pamidronic acid, risedronate, zoledronic acid	FDPS	alendronate, ibandronic acid, pamidronic acid, risedronate, zoledronic acid	FDPS	alendronate, ibandronic acid, pamidronic acid, risedronate, zoledronic acid	FDPS	alendronate, ibandronic acid, pamidronic acid, risedronate, zoledronic acid	FDPS	alendronate, ibandronic acid, pamidronic acid, risedronate, zoledronic acid	FDPS	alendronate, ibandronic acid, pamidronic acid, risedronate, zoledronic acid	FDPS	alendronate, ibandronic acid, pamidronic acid, risedronate, zoledronic acid	FDPS	alendronate, ibandronic acid, pamidronic acid, risedronate, zoledronic acid	FDPS	alendronate, ibandronic acid, pamidronic acid, risedronate, zoledronic acid	FDPS	alendronate, ibandronic acid, pamidronic acid, risedronate, zoledronic acid	FDPS	alendronate, ibandronic acid, pamidronic acid, risedronate, zoledronic acid	FDPS	alendronate, ibandronic acid, pamidronic acid, risedronate, zoledronic acid	FDPS	alendronate, ibandronic acid, pamidronic acid, risedronate, zoledronic acid	FDPS	alendronate, ibandronic acid, pamidronic acid, risedronate, zoledronic acid	FDPS	alendronate, ibandronic acid, pamidronic acid, risedronate, zoledronic acid	FDPS	alendronate, ibandronic acid, pamidronic acid, risedronate, zoledronic acid	FDPS	alendronate, ibandronic acid, pamidronic acid, risedronate, zoledronic acid	FDPS	alendronate, ibandronic acid, pamidronic acid, risedronate, zoledronic acid	FDPS	alendronate, ibandronic acid, pamidronic acid, risedronate, zoledronic acid	FDPS	alendronate, ibandronic acid, pamidronic acid, risedronate, zoledronic acid	FDPS	alendronate, ibandronic acid, pamidronic acid, risedronate, zoledronic acid	FDPS	alendronate, ibandronic acid, pamidronic acid, risedronate, zoledronic acid	FDPS	alendronate, ibandronic acid, pamidronic acid, risedronate, zoledronic acid	FDPS	alendronate, ibandronic acid, pamidronic acid, risedronate, zoledronic acid	FDPS	alendronate, ibandronic acid, pamidronic acid, risedronate, zoledronic acid	FDPS	alendronate, ibandronic acid, pamidronic acid, risedronate, zoledronic acid	FDPS	alendronate, ibandronic acid, pamidronic acid, risedronate, zoledronic acid	FDPS	alendronate, ibandronic acid, pamidronic acid, risedronate, zoledronic acid	FDPS	alendronate, ibandronic acid, pamidronic acid, risedronate, zoledronic acid	FDPS	alendronate, ibandronic acid, pamidronic acid, risedronate, zoledronic acid	FDPS	alendronate, ibandronic acid, pamidronic acid, risedronate, zoledronic acid	FDPS	alendronate, ibandronic acid, pamidronic acid, risedronate, zoledronic acid	FDPS	alendronate, ibandronic acid, pamidronic acid, risedronate, zoledronic acid	FDPS	alendronate, ibandronic acid, pamidronic acid, risedronate, zoledronic acid	FDPS	alendronate, ibandronic acid, pamidronic acid, risedronate, zoledronic acid	FDPS	alendronate, ibandronic acid, pamidronic acid, risedronate, zoledronic acid	FDPS	alendronate, ibandronic acid, pamidronic acid, risedronate, zoledronic acid	FDPS	alendronate, ibandronic acid, pamidronic acid, risedronate, zoledronic acid	FDPS	alendronate, ibandronic acid, pamidronic acid, risedronate, zoledronic acid	FDPS	alendronate, ibandronic acid, pamidronic acid, risedronate, zoledronic acid	FDPS	alendronate, ibandronic acid, pamidronic acid, risedronate, zoledronic acid	FDPS	alendronate, ibandronic acid, pamidronic acid, risedronate, zoledronic acid	FDPS	alendronate, ibandronic acid, pamidronic acid, risedronate, zoledronic acid	FDPS	alendronate, ibandronic acid, pamidronic acid, risedronate, zoledronic acid	FDPS	alendronate, ibandronic acid, pamidronic acid, risedronate, zoledronic acid	FDPS	alendronate, ibandronic acid, pamidronic acid, risedronate, zoledronic acid	FDPS	alendronate, ibandronic acid, pamidronic acid, risedronate, zoledronic acid	FDPS	alendronate, ibandronic acid, pamidronic acid, risedronate, zoledronic acid	FDPS	alendronate, ibandronic acid, pamidronic acid, risedronate, zoledronic acid	FDPS	alendronate, ibandronic acid, pamidronic acid, risedronate, zoledronic acid	FDPS	alendronate, ibandronic acid, pamidronic acid, risedronate, zoledronic acid	FDPS	alendronate, ibandronic acid, pamidronic acid, risedronate, zoledronic acid	FDPS	alendronate, ibandronic acid, pamidronic acid, risedronate, zoledronic acid	FDPS	alendronate, ibandronic acid, pamidronic acid, risedronate, zoledronic acid	FDPS	alendronate, ibandronic acid, pamidronic acid, risedronate, zoledronic acid	FDPS	alendronate, ibandronic acid, pamidronic acid, risedronate, zoledronic acid	FDPS	alendronate, ibandronic acid, pamidronic acid, risedronate, zoledronic acid	FDPS	alendronate, ibandronic acid, pamidronic acid, risedronate, zoledronic acid	FDPS	alendronate, ibandronic acid, pamidronic acid, risedronate, zoledronic acid	FDPS	alendronate, ibandronic acid, pamidronic acid, risedronate, zoledronic acid	FDPS	alendronate, ibandronic acid, pamidronic acid, risedronate, zoledronic acid	FDPS	alendronate, ibandronic acid, pamidronic acid, risedronate, zoledronic acid	FDPS	alendronate, ibandronic acid, pamidronic acid, risedronate, zoledronic acid	FDPS	alendronate, ibandronic acid, pamidronic acid, risedronate, zoledronic acid	FDPS	alendronate, ibandronic acid, pamidronic acid, risedronate, zoledronic acid	FDPS	alendronate, ibandronic acid, pamidronic acid, risedronate, zoledronic acid	FDPS	alendronate, ibandronic acid, pamidronic acid, risedronate, zoledronic acid	FDPS	alendronate, ibandronic acid, pamidronic acid, risedronate, zoledronic acid	FDPS	alendronate, ibandronic acid, pamidronic acid, risedronate, zoledronic acid	FDPS	alendronate, ibandronic acid, pamidronic acid, risedronate, zoledronic acid	FDPS	alendronate, ibandronic acid, pamidronic acid, risedronate, zoledronic acid	FDPS	alendronate, ibandronic acid, pamidronic acid, risedronate, zoledronic acid	FDPS	alendronate, ibandronic acid, pamidronic acid, risedronate, zoledronic acid	FDPS	alendronate, ibandronic acid, pamidronic acid, risedronate, zoledronic acid	FDPS	alendronate, ibandronic acid, pamidronic acid, risedronate, zoledronic acid	FDPS	alendronate, ibandronic acid, pamidronic acid, risedronate, zoledronic acid	FDPS	alendronate, ibandronic acid, pamidronic acid, risedronate, zoledronic acid	FDPS	alendronate, ibandronic acid, pamidronic acid, risedronate, zoledronic acid	FDPS	alendronate, ibandronic acid, pamidronic acid, risedronate, zoledronic acid	FDPS	alendronate, ibandronic acid, pamidronic acid, risedronate, zoledronic acid	FDPS	alendronate, ibandronic acid, pamidronic acid, risedronate, zoledronic acid	FDPS	alendronate, ibandronic acid, pamidronic acid, risedronate, zoledronic acid	FDPS	alendronate, ibandronic acid, pamidronic acid, risedronate, zoledronic acid	FDPS	alendronate, ibandronic acid, pamidronic acid, risedronate, zoledronic acid	FDPS	alendronate, ibandronic acid, pamidronic acid, risedronate, zoledronic acid	FDPS	alendronate, ibandronic acid, pamidronic acid, risedronate, zoledronic acid	FDPS	alendronate, ibandronic acid, pamidronic acid, risedronate, zoledronic acid	FDPS	alendronate, ibandronic acid, pamidronic acid, risedronate, zoledronic acid	FDPS	alendronate, ibandronic acid, pamidronic acid, risedronate, zoledronic acid	FDPS	alendronate, ibandronic acid, pamidronic acid, risedronate, zoledronic acid	FDPS	alendronate, ibandronic acid, pamidronic acid, risedronate, zoledronic acid	FDPS	alendronate, ibandronic acid, pamidronic acid, risedronate, zoledronic acid	FDPS	alendronate, ibandronic acid, pamidronic acid, risedronate, zoledronic acid	FDPS	alendronate, ibandronic acid, pamidronic acid, risedronate, zoledronic acid	FDPS	alendronate, ibandronic acid, pamidronic acid, risedronate, zoledronic acid	FDPS	alendronate, ibandronic acid, pamidronic acid, risedronate, zoledronic acid	FDPS	alendronate, ibandronic acid, pamidronic acid, risedronate, zoledronic acid	FDPS	alendronate, ibandronic acid, pamidronic acid, risedronate, zoledronic acid	FDPS	alendronate, ibandronic acid, pamidronic acid, risedronate, zoledronic acid	FDPS	alendronate, ibandronic acid, pamidronic acid, risedronate, zoledronic acid	FDPS	alendronate, ibandronic acid, pamidronic acid, risedronate, zoledronic acid	FDPS	alendronate, ibandronic acid, pamidronic acid, risedronate, zoledronic acid	FDPS	alendronate, ibandronic acid, pamidronic acid, risedronate, zoledronic acid	FDPS	alendronate, ibandronic acid, pamidronic acid, risedronate, zoledronic acid	FDPS	alendronate, ibandronic acid, pamidronic acid, risedronate, zoledronic acid	FDPS	alendronate, ibandronic acid, pamidronic acid, risedronate, zoledronic acid	FDPS	alendronate, ibandronic acid, pamidronic acid, risedronate, zoledronic acid	FDPS	alendronate, ibandronic acid, pamidronic acid, risedronate, zoledronic acid	FDPS	alendronate, ibandronic acid, pamidronic acid, risedronate, zoledronic acid	FDPS	alendronate, ibandronic acid, pamidronic acid, risedronate, zoledronic acid	FDPS	alendronate, ibandronic acid, pamidronic acid, risedronate, zoledronic acid	FDPS	alendronate, ibandronic acid, pamidronic acid, risedronate, zoledronic acid	FDPS	alendronate, ibandronic acid, pamidronic acid, risedronate, zoledronic acid	FDPS	alendronate, ibandronic acid, pamidronic acid, risedronate, zoledronic acid	FDPS	alendronate, ibandronic acid, pamidronic acid, risedronate, zoledronic acid	FDPS	alendronate, ibandronic acid, pamidronic acid, risedronate, zoledronic acid	FDPS	alendronate, ibandronic acid, pamidronic acid, risedronate, zoledronic acid	FDPS	alendronate, ibandronic acid, pamidronic acid, risedronate, zoledronic acid	FDPS	alendronate, ibandronic acid, pamidronic acid, risedronate, zoledronic acid	FDPS	alendronate, ibandronic acid, pamidronic acid, risedronate, zoledronic acid	FDPS	alendronate, ibandronic acid, pamidronic acid, risedronate, zoledronic acid	FDPS	alendronate, ibandronic acid, pamidronic acid, risedronate, zoledronic acid	FDPS	alendronate, ibandronic acid, pamidronic acid, risedronate, zoledronic acid	FDPS	alendronate, ibandronic acid, pamidronic acid, risedronate, zoledronic acid	FDPS	alendronate, ibandronic acid, pamidronic acid, risedronate, zoledronic acid	FDPS	alendronate, ibandronic acid, pamidronic acid, risedronate, zoledronic acid	FDPS	alendronate, ibandronic acid, pamidronic acid, risedronate, zoledronic acid	FDPS	alendronate, ibandronic acid, pamidronic acid, risedronate, zoledronic acid	FDPS	alendronate, ibandronic acid, pamidronic acid, risedronate, zoledronic acid	FDPS	alendronate, ibandronic acid, pamidronic acid, risedronate, zoledronic acid	FDPS	alendronate, ibandronic acid, pamidronic acid, risedronate, zoledronic acid	FDPS	alendronate, ibandronic acid, pamidronic acid, risedronate, zoledronic acid	FDPS	alendronate, ibandronic acid, pamidronic acid, risedronate, zoledronic acid	FDPS	alendronate, ibandronic acid, pamidronic acid, risedronate, zoledronic acid	FDPS	alendronate, ibandronic acid, pamidronic acid, risedronate, zoledronic acid	FDPS	alendronate, ibandronic acid, pamidronic acid, risedronate, zoledronic acid	FDPS	alendronate, ibandronic acid, pamidronic acid, risedronate, zoledronic acid	FDPS	alendronate, ibandronic acid, pamidronic acid, risedronate, zoledronic acid	FDPS	alendronate, ibandronic acid, pamidronic acid, risedronate, zoledronic acid	FDPS	alendronate, ibandronic acid, pamidronic acid, risedronate, zoledronic acid	FDPS	alendronate, ibandronic acid, pamidronic acid, risedronate, zoledronic acid	FDPS	alendronate, ibandronic acid, pamidronic acid, risedronate, zoledronic acid	FDPS	alendronate, ibandronic acid, pamidronic acid, risedronate, zoledronic acid	FDPS	alendronate, ibandronic acid, pamidronic acid, risedronate, zoledronic acid	FDPS	alendronate, ibandronic acid, pamidronic acid, risedronate, zoledronic acid	FDPS	alendronate, ibandronic acid, pamidronic acid, risedronate, zoledronic acid	FDPS	alendronate, ibandronic acid, pamidronic acid, risedronate, zoledronic acid	FDPS	alendronate, ibandronic acid, pamidronic acid, risedronate, zoledronic acid	FDPS	alendronate, ibandronic acid, pamidronic acid, risedronate, zoledronic acid	FDPS	alendronate, ibandronic acid, pamidronic acid, risedronate, zoledronic acid	FDPS	alendronate, ibandronic acid, pamidronic acid, risedronate, zoledronic acid	FDPS	alendronate, ibandronic acid, pamidronic acid, risedronate, zoledronic acid	FDPS	alendronate, ibandronic acid, pamidronic acid, risedronate, zoledronic acid	FDPS	alendronate, ibandronic acid, pamidronic acid, risedronate, zoledronic acid	FDPS	alendronate, ibandronic acid, pamidronic acid, risedronate, zoledronic acid	FDPS	alendronate, ibandronic acid, pamidronic acid, risedronate, zoledronic acid	FDPS	alendronate, ibandronic acid, pamidronic acid, risedronate, zoledronic acid	FDPS	alendronate, ibandronic acid, pamidronic acid, risedronate, zoledronic acid	FDPS	alendronate, ibandronic acid, pamidronic acid, risedronate, zoledronic acid	FDPS	alendronate, ibandronic acid, pamidronic acid, risedronate, zoledronic acid	FDPS	alendronate, ibandronic acid, pamidronic acid, risedronate, zoledronic acid	FDPS	alendronate, ibandronic acid, pamidronic acid, risedronate, zoledronic acid	FDPS	alendronate, ibandronic acid, pamidronic acid, risedronate, zoledronic acid	FDPS	alendronate, ibandronic acid, pamidronic acid, risedronate, zoledronic acid	FDPS	alendronate, ibandronic acid, pamidronic acid, risedronate, zoledronic acid	FDPS	alendronate, ibandronic acid, pamidronic acid, risedronate, zoledronic acid	FDPS	alendronate, ibandronic acid, pamidronic acid, risedronate, zoledronic acid	FDPS	alendronate, ibandronic acid, pamidronic acid, risedronate, zoledronic acid	FDPS	alendronate, ibandronic acid, pamidronic acid, risedronate, zoledronic acid	FDPS	alendronate, ibandronic acid, pamidronic acid, risedronate, zoledronic acid	FDPS	alendronate, ibandronic acid, pamidronic acid, risedronate, zoledronic acid	FDPS	alendronate, ibandronic acid, pamidronic acid, risedronate, zoledronic acid	FDPS	alendronate, ibandronic acid, pamidronic acid, risedronate, zoledronic acid	FDPS	alendronate, ibandronic acid, pamidronic acid, risedronate, zoledronic acid	FDPS	alendronate, ibandronic acid, pamidronic acid, risedronate, zoledronic acid	FDPS	alendronate, ibandronic acid, pamidronic acid, risedronate, zoledronic acid	FDPS	alendronate, ibandronic acid, pamidronic acid, risedronate, zoledronic acid	FDPS	alendronate, ibandronic acid, pamidronic acid, risedronate, zoledronic acid	FDPS	alendronate, ibandronic acid, pamidronic acid, risedronate, zoledronic acid	FDPS	alendronate, ibandronic acid, pamidronic acid, risedronate, zoledronic acid	FDPS	alendronate, ibandronic acid, pamidronic acid, risedronate, zoledronic acid	FDPS	alendronate, ibandronic acid, pamidronic acid, risedronate, zoledronic acid	FDPS	alendronate, ibandronic acid, pamidronic acid, risedronate, zoledronic acid	FDPS	alendronate, ibandronic acid, pamidronic acid, risedronate, zoledronic acid	FDPS	alendronate, ibandronic acid, pamidronic acid, risedronate, zoledronic acid	FDPS	alendronate, ibandronic acid, pamidronic acid, risedronate, zoledronic acid	FDPS	alendronate, ibandronic acid, pamidronic acid, risedronate, zoledronic acid	FDPS	alendronate, ibandronic acid, pamidronic acid, risedronate, zoledronic acid	FDPS	alendronate, ibandronic acid, pamidronic acid, risedronate, zoledronic acid	FDPS	alendronate, ibandronic acid, pamidronic acid, risedronate, zoledronic acid	FDPS	alendronate, ibandronic acid, pamidronic acid, risedronate, zoledronic acid	FDPS	alendronate, ibandronic acid, pamidronic acid, risedronate, zoledronic acid	FDPS	alendronate, ibandronic acid, pamidronic acid, risedronate, zoledronic acid	FDPS	alendronate, ibandronic acid, pamidronic acid, risedronate, zoledronic acid	FDPS	alendronate, ibandronic acid, pamidronic acid, risedronate, zoledronic acid	FDPS	alendronate, ibandronic acid, pamidronic acid, risedronate, zoledronic acid	FDPS	alendronate, ibandronic acid, pamidronic acid, risedronate, zoledronic acid	FDPS	alendronate, ibandronic acid, pamidronic acid, risedronate, zoledronic acid	FDPS	alendronate, ibandronic acid, pamidronic acid, risedronate, zoledronic acid	FDPS	alendronate, ibandronic acid, pamidronic acid, risedronate, zoledronic acid	FDPS	alendronate, ibandronic acid, pamidronic acid, risedronate, zoledronic acid	FDPS	alendronate, ibandronic acid, pamidronic acid, risedronate, zoledronic acid	FDPS	alendronate, ibandronic acid, pamidronic acid, risedronate, zoledronic acid	FDPS	alendronate, ibandronic acid, pamidronic acid, risedronate, zoledronic acid	FDPS	alendronate, ibandronic acid, pamidronic acid, risedronate, zoledronic acid	FDPS	alendronate, ibandronic acid, pamidronic acid, risedronate, zoledronic acid	FDPS	alendronate, ibandronic acid, pamidronic acid, risedronate, zoledronic acid	FDPS	alendronate, ibandronic acid, pamidronic acid, risedronate, zoledronic acid	FDPS	alendronate, ibandronic acid, pamidronic acid, risedronate, zoledronic acid	FDPS	alendronate, ibandronic acid, pamidronic acid, risedronate, zoledronic acid	FDPS	alendronate, ibandronic acid, pamidronic acid, risedronate, zoledronic acid	FDPS	alendronate, ibandronic acid, pamidronic acid, risedronate, zoledronic acid	FDPS	alendronate, ibandronic acid, pamidronic acid, risedronate, zoledronic acid	FDPS	alendronate, ibandronic acid, pamidronic acid, risedronate, zoledronic acid	FDPS	alendronate, ibandronic acid, pamidronic acid, risedronate, zoledronic acid	FDPS	alendronate, ibandronic acid, pamidronic acid, risedronate, zoledronic acid	FDPS	alendronate, ibandronic acid, pamidronic acid, risedronate, zoledronic acid	FDPS	alendronate, ibandronic acid, pamidronic acid, risedronate, zoledronic acid	FDPS	alendronate, ibandronic acid, pamidronic acid, risedronate, zoledronic acid	FDPS	alendronate, ibandronic acid, pamidronic acid, risedronate, zoledronic acid	FDPS	alendronate, ibandronic acid, pamidronic acid, risedronate, zoledronic acid	FDPS	alendronate, ibandronic acid, pamidronic acid, risedronate, zoledronic acid	FDPS	alendronate, ibandronic acid, pamidronic acid, risedronate, zoledronic acid	FDPS	alendronate, ibandronic acid, pamidronic acid, risedronate, zoledronic acid	FDPS	alendronate, ibandronic acid, pamidronic acid, risedronate, zoledronic acid	FDPS	alendronate, ibandronic acid, pamidronic acid, risedronate, zoledronic acid	FDPS	alendronate, ibandronic acid, pamidronic acid, risedronate, zoledronic acid	FDPS	alendronate, ibandronic acid, pamidronic acid, risedronate, zoledronic acid	FDPS	alendronate, ibandronic acid, pamidronic acid, risedronate, zoledronic acid	FDPS	alendronate, ibandronic acid, pamidronic acid, risedronate, zoledronic acid	FDPS	alendronate, ibandronic acid, pamidronic acid, risedronate, zoledronic acid	FDPS	alendronate, ibandronic acid, pamidronic acid, risedronate, zoledronic acid	FDPS	alendronate, ibandronic acid, pamidronic acid, risedronate, zoledronic acid	FDPS	alendronate, ibandronic acid, pamidronic acid, risedronate, zoledronic acid	FDPS	alendronate, ibandronic acid, pamidronic acid, risedronate, zoledronic acid	FDPS	alendronate, ibandronic acid, pamidronic acid, risedronate, zoledronic acid	FDPS	alendronate, ibandronic acid, pamidronic acid, risedronate, zoledronic acid	FDPS	alendronate, ibandronic acid, pamidronic acid, risedronate, zoledronic acid	FDPS	alendronate, ibandronic acid, pamidronic acid, risedronate, zoledronic acid	FDPS	alendronate, ibandronic acid, pamidronic acid, risedronate, zoledronic acid	FDPS	alendronate, ibandronic acid, pamidronic acid, risedronate, zoledronic acid	FDPS	alendronate, ibandronic acid, pamidronic acid, risedronate, zoledronic acid	FDPS	alendronate, ibandronic acid, pamidronic acid, risedronate, zoledronic acid	FDPS	alendronate, ibandronic acid, pamidronic acid, risedronate, zoledronic acid	FDPS	alendronate, ibandronic acid, pamidronic acid, risedronate, zoledronic acid	FDPS	alendronate, ibandronic acid, pamidronic acid, risedronate, zoledronic acid	FDPS	alendronate, ibandronic acid, pamidronic acid, risedronate, zoledronic acid	FDPS	alendronate, ibandronic acid, pamidronic acid, risedronate, zoledronic acid	FDPS	alendronate, ibandronic acid, pamidronic acid, risedronate, zoledronic acid	FDPS	alendronate, ibandronic acid, pamidronic acid, risedronate, zoledronic acid	FDPS	alendronate, ibandronic acid, pamidronic acid, risedronate, zoledronic acid	FDPS	alendronate, ibandronic acid, pamidronic acid, risedronate, zoledronic acid	FDPS	alendronate, ibandronic acid, pamidronic acid, risedronate, zoledronic acid	FDPS	alendronate, ibandronic acid, pamidronic acid, risedronate, zoledronic acid	FDPS	alendronate, ibandronic acid, pamidronic acid, risedronate, zoledronic acid	FDPS	alendronate, ibandronic acid, pamidronic acid, risedronate, zoledronic acid	FDPS	alendronate, ibandronic acid, pamidronic acid, risedronate, zoledronic acid	FDPS	alendronate, ibandronic acid, pamidronic acid, risedronate, zoledronic acid	FDPS	alendronate, ibandronic acid, pamidronic acid, risedronate, zoledronic acid	FDPS	alendronate, ibandronic acid, pamidronic acid, risedronate, zoledronic acid	FDPS	alendronate, ibandronic acid, pamidronic acid, risedronate, zoledronic acid	FDPS	alendronate, ibandronic acid, pamidronic acid, risedronate, zoledronic acid	FDPS	alendronate, ibandronic acid, pamidronic acid, risedronate, zoledronic acid	FDPS	alendronate, ibandronic acid, pamidronic acid, risedronate, zoledronic acid	FDPS	alendronate, ibandronic acid, pamidronic acid, risedronate, zoledronic acid	FDPS	alendronate, ibandronic acid, pamidronic acid, risedronate, zoledronic acid	FDPS	alendronate, ibandronic acid, pamidronic acid, risedronate, zoledronic acid	FDPS	alendronate, ibandronic acid, pamidronic acid, risedronate, zoledronic acid	FDPS	alendronate, ibandronic acid, pamidronic acid, risedronate, zoledronic acid	FDPS	alendronate, ibandronic acid, pamidronic acid, risedronate, zoledronic acid	FDPS	alendronate, ibandronic acid, pamidronic acid, risedronate, zoledronic acid	FDPS	alendronate, ibandronic acid, pamidronic acid, risedronate, zoledronic acid	FDPS	alendronate, ibandronic acid, pamidronic acid, risedronate, zoledronic acid	FDPS	alendronate, ibandronic acid, pamidronic acid, risedronate, zoledronic acid	FDPS	alendronate, ibandronic acid, pamidronic acid, risedronate, zoledronic acid	FDPS	alendronate, ibandronic acid, pamidronic acid, risedronate, zoledronic acid	FDPS	alendronate, ibandronic acid, pamidronic acid, risedronate, zoledronic acid	FDPS	alendronate, ibandronic acid, pamidronic acid, risedronate, zoledronic acid	FDPS	alendronate, ibandronic acid, pamidronic acid, risedronate, zoledronic acid	FDPS	alendronate, ibandronic acid, pamidronic acid, risedronate, zoledronic acid	FDPS	alendronate, ibandronic acid, pamidronic acid, risedronate, zoledronic acid	FDPS	alendronate, ibandronic acid, pamidronic acid, risedronate, zoledronic acid	FDPS	alendronate, ibandronic acid, pamidronic acid, risedronate, zoledronic acid	FDPS	alendronate, ibandronic acid, pamidronic acid, risedronate, zoledronic acid	FDPS	alendronate, ibandronic acid, pamidronic acid, risedronate, zoledronic acid	FDPS	alendronate, ibandronic acid, pamidronic acid, risedronate, zoledronic acid	FDPS	alendronate, ibandronic acid, pamidronic acid, risedronate, zoledronic acid	FDPS	alendronate, ibandronic acid, pamidronic acid, risedronate, zoledronic acid	FDPS	alendronate, ibandronic acid, pamidronic acid, risedronate, zoledronic acid	FDPS	alendronate, ibandronic acid, pamidronic acid, risedronate, zoledronic acid	FDPS	alendronate, ibandronic acid, pamidronic acid, risedronate, zoledronic acid	FDPS	alendronate, ibandronic acid, pamidronic acid, risedronate, zoledronic acid	FDPS	alendronate, ibandronic acid, pamidronic acid, risedronate, zoledronic acid	FDPS	alendronate, ibandronic acid, pamidronic acid, risedronate, zoledronic acid	FDPS	alendronate, ibandronic acid, pamidronic acid, risedronate, zoledronic acid	FDPS	alendronate, ibandronic acid, pamidronic acid, risedronate, zoledronic acid	FDPS	alendronate, ibandronic acid, pamidronic acid, risedronate, zoledronic acid	FDPS	alendronate, ibandronic acid, pamidronic acid, risedronate, zoledronic acid	FDPS	alendronate, ibandronic acid, pamidronic acid, risedronate, zoledronic acid	FDPS	alendronate, ibandronic acid, pamidronic acid, risedronate, zoledronic acid	FDPS	alendronate, ibandronic acid, pamidronic acid, risedronate, zoledronic acid	FDPS	alendronate, ibandronic acid, pamidronic acid, risedronate, zoledronic acid	FDPS	alendronate, ibandronic acid, pamidronic acid, risedronate, zoledronic acid	FDPS	alendronate, ibandronic acid, pamidronic acid, risedronate, zoledronic acid	FDPS	alendronate, ibandronic acid, pamidronic acid, risedronate, zoledronic acid	FDPS	alendronate, ibandronic acid, pamidronic acid, risedronate, zoledronic acid	FDPS	alendronate, ibandronic acid, pamidronic acid, risedronate, zoledronic acid	FDPS	alendronate, ibandronic acid, pamidronic acid, risedronate, zoledronic acid	FDPS	alendronate, ibandronic acid, pamidronic acid, risedronate, zoledronic acid	FDPS	alendronate, ibandronic acid, pamidronic acid, risedronate, zoledronic acid	FDPS	alendronate, ibandronic acid, pamidronic acid, risedronate, zoledronic acid	FDPS	alendronate, ibandronic acid, pamidronic acid, risedronate, zoledronic acid	FDPS	alendronate, ibandronic acid, pamidronic acid, risedronate, zoledronic acid	FDPS	alendronate, ibandronic acid, pamidronic acid, risedronate, zoledronic acid	FDPS	alendronate, ibandronic acid, pamidronic acid, risedronate, zoledronic acid	FDPS	alendronate, ibandronic acid, pamidronic acid, risedronate, zoledronic acid	FDPS	alendronate, ibandronic acid, pamidronic acid, risedronate, zoledronic acid	FDPS	alendronate, ibandronic acid, pamidronic acid, risedronate, zoledronic acid	FDPS	alendronate, ibandronic acid, pamidronic acid, risedronate, zoledronic acid	FDPS	alendronate, ibandronic acid, pamidronic acid, risedronate, zoledronic acid	FDPS	alendronate, ibandronic acid, pamidronic acid, risedronate, zoledronic acid	FDPS	alendronate, ibandronic acid, pamidronic acid, risedronate, zoledronic acid	FDPS	alendronate, ibandronic acid, pamidronic acid, risedronate, zoledronic acid	FDPS	alendronate, ibandronic acid, pamidronic acid, risedronate, zoledronic acid	FDPS	alendronate, ibandronic acid, pamidronic acid, risedronate, zoledronic acid	FDPS	alendronate, ibandronic acid, pamidronic acid, risedronate, zoledronic acid	FDPS	alendronate, ibandronic acid, pamidronic acid, risedronate, zoledronic acid	FDPS	alendronate, ibandronic acid, pamidronic acid, risedronate, zoledronic acid	FDPS	alendronate, ibandronic acid, pamidronic acid, risedronate, zoledronic acid	FDPS	alendronate, ibandronic acid, pamidronic acid, risedronate, zoledronic acid	FDPS	alendronate, ibandronic acid, pamidronic acid, risedronate, zoledronic acid	FDPS	alendronate, ibandronic acid, pamidronic acid, risedronate, zoledronic acid	FDPS	alendronate, ibandronic acid, pamidronic acid, risedronate, zoledronic acid	FDPS	alendronate, ibandronic acid, pamidronic acid, risedronate, zoledronic acid	FDPS	alendronate, ibandronic acid, pamidronic acid, risedronate, zoledronic acid	FDPS	alendronate, ibandronic acid, pamidronic acid, risedronate, zoledronic acid	FDPS	alendronate, ibandronic acid, pamidronic acid, risedronate, zoledronic acid	FDPS	alendronate, ibandronic acid, pamidronic acid, risedronate, zoledronic acid	FDPS	alendronate, ibandronic acid, pamidronic acid, risedronate, zoledronic acid	FDPS	alendronate, ibandronic acid, pamidronic acid, risedronate, zoledronic acid	FDPS	alendronate, ibandronic acid, pamidronic acid, risedronate, zoledronic acid	FDPS	alendronate, ibandronic acid, pamidronic acid, risedronate, zoledronic acid	FDPS	alendronate, ibandronic acid, pamidronic acid, risedronate, zoledronic acid	FDPS	alendronate, ibandronic acid, pamidronic acid, risedronate, zoledronic acid	FDPS	alendronate, ibandronic acid, pamidronic acid, risedronate, zoledronic acid	FDPS	alendronate, ibandronic acid, pamidronic acid, risedronate, zoledronic acid	FDPS	alendronate, ibandronic acid, pamidronic acid, risedronate, zoledronic acid	FDPS	alendronate, ibandronic acid, pamidronic acid, risedronate, zoledronic acid	FDPS	alendronate, ibandronic acid, pamidronic acid, risedronate, zoledronic acid	FDPS	alendronate, ibandronic acid, pamidronic acid, risedronate, zoledronic acid	FDPS	alendronate, ibandronic acid, pamidronic acid, risedronate, zoledronic acid	FDPS	alendronate, ibandronic acid, pamidronic acid, risedronate, zoledronic acid	FDPS	alendronate, ibandronic acid, pamidronic acid, risedronate, zoledronic acid	FDPS	alendronate, ibandronic acid, pamidronic acid, risedronate, zoledronic acid	FDPS	alendronate, ibandronic acid, pamidronic acid, risedronate, zoledronic acid	FDPS	alendronate, ibandronic acid, pamidronic acid, risedronate, zoledronic acid	FDPS	alendronate, ibandronic acid, pamidronic acid, risedronate, zoledronic acid	FDPS	alendronate, ibandronic acid, pamidronic acid, risedronate, zoledronic acid	FDPS	alendronate, ibandronic acid, pamidronic acid, risedronate, zoledronic acid	FDPS	alendronate, ibandronic acid, pamidronic acid, risedronate, zoledronic acid	FDPS	alendronate, ibandronic acid, pamidronic acid, risedronate, zoledronic acid	FDPS	alendronate, ibandronic acid, pamidronic acid, risedronate, zoledronic acid	FDPS	alendronate, ibandronic acid, pamidronic acid, risedronate, zoledronic acid	FDPS	alendronate, ibandronic acid, pamidronic acid, risedronate, zoledronic acid	FDPS	alendronate, ibandronic acid, pamidronic acid, risedronate, zoledronic acid	FDPS	alendronate, ibandronic acid, pamidronic acid, risedronate, zoledronic acid	FDPS	alendronate, ibandronic acid, pamidronic acid, risedronate, zoledronic acid	FDPS	alendronate, ibandronic acid, pamidronic acid, risedronate, zoledronic acid	FDPS	alendronate, ibandronic acid, pamidronic acid, risedronate, zoledronic acid	FDPS	alendronate, ibandronic acid, pamidronic acid, risedronate, zoledronic acid	FDPS	alendronate, ibandronic acid, pamidronic acid, risedronate, zoledronic acid	FDPS	alendronate, ibandronic acid, pamidronic acid, risedronate, zoledronic acid	FDPS	alendronate, ibandronic acid, pamidronic acid, risedronate, zoledronic acid	FDPS	alendronate, ibandronic acid, pamidronic acid, risedronate, zoledronic acid	FDPS	alendronate, ibandronic acid, pamidronic acid, risedronate, zoledronic acid	FDPS	alendronate, ibandronic acid, pamidronic acid, risedronate, zoledronic acid	FDPS	alendronate, ibandronic acid, pamidronic acid, risedronate, zoledronic acid	FDPS	alendronate, ibandronic acid, pamidronic acid, risedronate, zoledronic acid	FDPS	alendronate, ibandronic acid, pamidronic acid, risedronate, zoledronic acid	FDPS	alendronate, ibandronic acid, pamidronic acid, risedronate, zoledronic acid	FDPS	alendronate, ibandronic acid, pamidronic acid, risedronate, zoledronic acid	FDPS	alendronate, ibandronic acid, pamidronic acid, risedronate, zoledronic acid	FDPS	alendronate, ibandronic acid, pamidronic acid, risedronate, zoledronic acid	FDPS	alendronate, ibandronic acid, pamidronic acid, risedronate, zoledronic acid	FDPS	alendronate, ibandronic acid, pamidronic acid, risedronate, zoledronic acid	FDPS	alendronate, ibandronic acid, pamidronic acid, risedronate, zoledronic acid	FDPS	alendronate, ibandronic acid, pamidronic acid, risedronate, zoledronic acid	FDPS	alendronate, ibandronic acid, pamidronic acid, risedronate, zoledronic acid	FDPS	alendronate, ibandronic acid, pamidronic acid, risedronate, zoledronic acid	FDPS	alendronate, ibandronic acid, pamidronic acid, risedronate, zoledronic acid	FDPS	alendronate, ibandronic acid, pamidronic acid, risedronate, zoledronic acid	FDPS	alendronate, ibandronic acid, pamidronic acid, risedronate, zoledronic acid	FDPS	alendronate, ibandronic acid, pamidronic acid, risedronate, zoledronic acid	FDPS	alendronate, ibandronic acid, pamidronic acid, risedronate, zoledronic acid	FDPS	alendronate, ibandronic acid, pamidronic acid, risedronate, zoledronic acid	FDPS	alendronate, ibandronic acid, pamidronic acid, risedronate, zoledronic acid	FDPS	alendronate, ibandronic acid, pamidronic acid, risedronate, zoledronic acid	FDPS	alendronate, ibandronic acid, pamidronic acid, risedronate, zoledronic acid	FDPS	alendronate, ibandronic acid, pamidronic acid, risedronate, zoledronic acid	FDPS	alendronate, ibandronic acid, pamidronic acid, risedronate, zoledronic acid	FDPS	alendronate, ibandronic acid, pamidronic acid, risedronate, zoledronic acid	FDPS	alendronate, ibandronic acid, pamidronic acid, risedronate, zoledronic acid	FDPS	alendronate, ibandronic acid, pamidronic acid, risedronate, zoledronic acid	FDPS	alendronate, ibandronic acid, pamidronic acid, risedronate, zoledronic acid	FDPS	alendronate, ibandronic acid, pamidronic acid, risedronate, zoledronic acid	FDPS	alendronate, ibandronic acid, pamidronic acid, risedronate, zoledronic acid	FDPS	alendronate, ibandronic acid, pamidronic acid, risedronate, zoledronic acid	FDPS	alendronate, ibandronic acid, pamidronic acid, risedronate, zoledronic acid	FDPS	alendronate, ibandronic acid, pamidronic acid, risedronate, zoledronic acid	FDPS	alendronate, ibandronic acid, pamidronic acid, risedronate, zoledronic acid	FDPS	alendronate, ibandronic acid, pamidronic acid, risedronate, zoledronic acid	FDPS	alendronate, ibandronic acid, pamidronic acid, risedronate, zoledronic acid	FDPS	alendronate, ibandronic acid, pamidronic acid, risedronate, zoledronic acid	FDPS	alendronate, ibandronic acid, pamidronic acid, risedronate, zoledronic acid	FDPS	alendronate, ibandronic acid, pamidronic acid, risedronate, zoledronic acid	FDPS	alendronate, ibandronic acid, pamidronic acid, risedronate, zoledronic acid	FDPS	alendronate, ibandronic acid, pamidronic acid, risedronate, zoledronic acid	FDPS	alendronate, ibandronic acid, pamidronic acid, risedronate, zoledronic acid	FDPS	alendronate, ibandronic acid, pamidronic acid, risedronate, zoledronic acid	FDPS	alendronate, ibandronic acid, pamidronic acid, risedronate, zoledronic acid	FDPS	alendronate, ibandronic acid, pamidronic acid, risedronate, zoledronic acid	FDPS	alendronate, ibandronic acid, pamidronic acid, risedronate, zoledronic acid	FDPS	alendronate, ibandronic acid, pamidronic acid, risedronate, zoledronic acid	FDPS	alendronate, ibandronic acid, pamidronic acid, risedronate, zoledronic acid	FDPS	alendronate, ibandronic acid, pamidronic acid, risedronate, zoledronic acid	FDPS	alendronate, ibandronic acid, pamidronic acid, risedronate, zoledronic acid	FDPS	alendronate, ibandronic acid, pamidronic acid, risedronate, zoledronic acid	FDPS	alendronate, ibandronic acid, pamidronic acid, risedronate, zoledronic acid	FDPS	alendronate, ibandronic acid, pamidronic acid, risedronate, zoledronic acid	FDPS	alendronate, ibandronic acid, pamidronic acid, risedronate, zoledronic acid	FDPS	alendronate, ibandronic acid, pamidronic acid, risedronate, zoledronic acid	FDPS	alendronate, ibandronic acid, pamidronic acid, risedronate, zoledronic acid	FDPS	alendronate, ibandronic acid, pamidronic acid, risedronate, zoledronic acid	FDPS	alendronate, ibandronic acid, pamidronic acid, risedronate, zoledronic acid	FDPS	alendronate, ibandronic acid, pamidronic acid, risedronate, zoledronic acid	FDPS	alendronate, ibandronic acid, pamidronic acid, risedronate, zoledronic acid	FDPS	alendronate, ibandronic acid, pamidronic acid, risedronate, zoledronic acid	FDPS	alendronate, ibandronic acid, pamidronic acid, risedronate, zoledronic acid	FDPS	alendronate, ibandronic acid, pamidronic acid, risedronate, zoledronic acid	FDPS	alendronate, ibandronic acid, pamidronic acid, risedronate, zoledronic acid	FDPS	alendronate, ibandronic acid, pamidronic acid, risedronate, zoledronic acid	FDPS	alendronate, ibandronic acid, pamidronic acid, risedronate, zoledronic acid	FDPS	alendronate, ibandronic acid, pamidronic acid, risedronate, zoledronic acid	FDPS	alendronate, ibandronic acid, pamidronic acid, risedronate, zoledronic acid	FDPS	alendronate, ibandronic acid, pamidronic acid, risedronate, zoledronic acid	FDPS	alendronate, ibandronic acid, pamidronic acid, risedronate, zoledronic acid	FDPS	alendronate, ibandronic acid, pamidronic acid, risedronate, zoledronic acid	FDPS	alendronate, ibandronic acid, pamidronic acid, risedronate, zoledronic acid	FDPS	alendronate, ibandronic acid, pamidronic acid, risedronate, zoledronic acid	FDPS	alendronate, ibandronic acid, pamidronic acid, risedronate, zoledronic acid	FDPS	alendronate, ibandronic acid, pamidronic acid, risedronate, zoledronic acid	FDPS	alendronate, ibandronic acid, pamidronic acid, risedronate, zoledronic acid	FDPS	alendronate, ibandronic acid, pamidronic acid, risedronate, zoledronic acid	FDPS	alendronate, ibandronic acid, pamidronic acid, risedronate, zoledronic acid	FDPS	alendronate, ibandronic acid, pamidronic acid, risedronate, zoledronic acid	FDPS	alendronate, ibandronic acid, pamidronic acid, risedronate, zoledronic acid	FDPS	alendronate, ibandronic acid, pamidronic acid, risedronate, zoledronic acid	FDPS	alendronate, ibandronic acid, pamidronic acid, risedronate, zoledronic acid	FDPS	alendronate, ibandronic acid, pamidronic acid, risedronate, zoledronic acid	FDPS	alendronate, ibandronic acid, pamidronic acid, risedronate, zoledronic acid	FDPS	alendronate, ibandronic acid, pamidronic acid, risedronate, zoledronic acid	FDPS	alendronate, ibandronic acid, pamidronic acid, risedronate, zoledronic acid	FDPS	alendronate, ibandronic acid, pamidronic acid, risedronate, zoledronic acid	FDPS	alendronate, ibandronic acid, pamidronic acid, risedronate, zoledronic acid	FDPS	alendronate, ibandronic acid, pamidronic acid, risedronate, zoledronic acid	FDPS	alendronate, ibandronic acid, pamidronic acid, risedronate, zoledronic acid	FDPS	alendronate, ibandronic acid, pamidronic acid, risedronate, zoledronic acid	FDPS	alendronate, ibandronic acid, pamidronic acid, risedronate, zoledronic acid	FDPS	alendronate, ibandronic acid, pamidronic acid, risedronate, zoledronic acid	FDPS	alendronate, ibandronic acid, pamidronic acid, risedronate, zoledronic acid	FDPS	alendronate, ibandronic acid, pamidronic acid, risedronate, zoledronic acid	FDPS	alendronate, ibandronic acid, pamidronic acid, risedronate, zoledronic acid	FDPS	alendronate, ibandronic acid, pamidronic acid, risedronate, zoledronic acid	FDPS	alendronate, ibandronic acid, pamidronic acid, risedronate, zoledronic acid	FDPS	alendronate, ibandronic acid, pamidronic acid, risedronate, zoledronic acid	FDPS	alendronate, ibandronic acid, pamidronic acid, risedronate, zoledronic acid	FDPS	alendronate, ibandronic acid, pamidronic acid, risedronate, zoledronic acid	FDPS	alendronate, ibandronic acid, pamidronic acid, risedronate, zoledronic acid	FDPS	alendronate, ibandronic acid, pamidronic acid, risedronate, zoledronic acid	FDPS	alendronate, ibandronic acid, pamidronic acid, risedronate, zoledronic acid	FDPS	alendronate, ibandronic acid, pamidronic acid, risedronate, zoledronic acid	FDPS	alendronate, ibandronic acid, pamidronic acid, risedronate, zoledronic acid	FDPS	alendronate, ibandronic acid, pamidronic acid, risedronate, zoledronic acid	FDPS	alendronate, ibandronic acid, pamidronic acid, risedronate, zoledronic acid	FDPS	alendronate, ibandronic acid, pamidronic acid, risedronate, zoledronic acid	FDPS	alendronate, ibandronic acid, pamidronic acid, risedronate, zoledronic acid	FDPS	alendronate, ibandronic acid, pamidronic acid, risedronate, zoledronic acid	FDPS	alendronate, ibandronic acid, pamidronic acid, risedronate, zoledronic acid	FDPS	alendronate, ibandronic acid, pamidronic acid, risedronate, zoledronic acid	FDPS	alendronate, ibandronic acid, pamidronic acid, risedronate, zoledronic acid	FDPS	alendronate, ibandronic acid, pamidronic acid, risedronate, zoledronic acid	FDPS	alendronate, ibandronic acid, pamidronic acid, risedronate, zoledronic acid	FDPS	alendronate, ibandronic acid, pamidronic acid, risedronate, zoledronic acid	FDPS	alendronate, ibandronic acid, pamidronic acid, risedronate, zoledronic acid	FDPS	alendronate, ibandronic acid, pamidronic acid, risedronate, zoledronic acid	FDPS	alendronate, ibandronic acid, pamidronic acid, risedronate, zoledronic acid	FDPS	alendronate, ibandronic acid, pamidronic acid, risedronate, zoledronic acid	FDPS	alendronate, ibandronic acid, pamidronic acid, risedronate, zoledronic acid	FDPS	alendronate, ibandronic acid, pamidronic acid, risedronate, zoledronic acid	FDPS	alendronate, ibandronic acid, pamidronic acid, risedronate, zoledronic acid	FDPS	alendronate, ibandronic acid, pamidronic acid, risedronate, zoledronic acid	FDPS	alendronate, ibandronic acid, pamidronic acid, risedronate, zoledronic acid	FDPS	alendronate, ibandronic acid, pamidronic acid, risedronate, zoledronic acid	FDPS	alendronate, ibandronic acid, pamidronic acid, risedronate, zoledronic acid	FDPS	alendronate, ibandronic acid, pamidronic acid, risedronate, zoledronic acid	FDPS	alendronate, ibandronic acid, pamidronic acid, risedronate, zoledronic acid	FDPS	alendronate, ibandronic acid, pamidronic acid, risedronate, zoledronic acid	FDPS	alendronate, ibandronic acid, pamidronic acid, risedronate, zoledronic acid	FDPS	alendronate, ibandronic acid, pamidronic acid, risedronate, zoledronic acid	FDPS	alendronate, ibandronic acid, pamidronic acid, risedronate, zoledronic acid	FDPS	alendronate, ibandronic acid, pamidronic acid, risedronate, zoledronic acid	FDPS	alendronate, ibandronic acid, pamidronic acid, risedronate, zoledronic acid	FDPS	alendronate, ibandronic acid, pamidronic acid, risedronate, zoledronic acid	FDPS	alendronate, ibandronic acid, pamidronic acid, risedronate, zoledronic acid	FDPS	alendronate, ibandronic acid, pamidronic acid, risedronate, zoledronic acid	FDPS	alendronate, ibandronic acid, pamidronic acid, risedronate, zoledronic acid	FDPS	alendronate, ibandronic acid, pamidronic acid, risedronate, zoledronic acid	FDPS	alendronate, ibandronic acid, pamidronic acid, risedronate, zoledronic acid	FDPS	alendronate, ibandronic acid, pamidronic acid, risedronate, zoledronic acid	FDPS	alendronate, ibandronic acid, pamidronic acid, risedronate, zoledronic acid	FDPS	alendronate, ibandronic acid, pamidronic acid, risedronate, zoledronic acid	FDPS	alendronate, ibandronic acid, pamidronic acid, risedronate, zoledronic acid	FDPS	alendronate, ibandronic acid, pamidronic acid, risedronate, zoledronic acid	FDPS	alendronate, ibandronic acid, pamidronic acid, risedronate, zoledronic acid	FDPS	alendronate, ibandronic acid, pamidronic acid, risedronate, zoledronic acid	FDPS	alendronate, ibandronic acid, pamidronic acid, risedronate, zoledronic acid	FDPS	alendronate, ibandronic acid, pamidronic acid, risedronate, zoledronic acid	FDPS	alendronate, ibandronic acid, pamidronic acid, risedronate, zoledronic acid	FDPS	alendronate, ibandronic acid, pamidronic acid, risedronate, zoledronic acid	FDPS	alendronate, ibandronic acid, pamidronic acid, risedronate, zoledronic acid	FDPS	alendronate, ibandronic acid, pamidronic acid, risedronate, zoledronic acid	FDPS	alendronate, ibandronic acid, pamidronic acid, risedronate, zoledronic acid	FDPS	alendronate, ibandronic acid, pamidronic acid, risedronate, zoledronic acid	FDPS	alendronate, ibandronic acid, pamidronic acid, risedronate, zoledronic acid	FDPS	alendronate, ibandronic acid, pamidronic acid, risedronate, zoledronic acid	FDPS	alendronate, ibandronic acid, pamidronic acid, risedronate, zoledronic acid	FDPS	alendronate, ibandronic acid, pamidronic acid, risedronate, zoledronic acid	FDPS	alendronate, ibandronic acid, pamidronic acid, risedronate, zoledronic acid	FDPS	alendronate, ibandronic acid, pamidronic acid, risedronate, zoledronic acid	FDPS	alendronate, ibandronic acid, pamidronic acid, risedronate, zoledronic acid	FDPS	alendronate, ibandronic acid, pamidronic acid, risedronate, zoledronic acid	FDPS	alendronate, ibandronic acid, pamidronic acid, risedronate, zoledronic acid	FDPS	alendronate, ibandronic acid, pamidronic acid, risedronate, zoledronic acid	FDPS	alendronate, ibandronic acid, pamidronic acid, risedronate, zoledronic acid	FDPS	alendronate, ibandronic acid, pamidronic acid, risedronate, zoledronic acid	FDPS	alendronate, ibandronic acid, pamidronic acid, risedronate, zoledronic acid	FDPS	alendronate, ibandronic acid, pamidronic acid, risedronate, zoledronic acid	FDPS	alendronate, ibandronic acid, pamidronic acid, risedronate, zoledronic acid	FDPS	alendronate, ibandronic acid, pamidronic acid, risedronate, zoledronic acid	FDPS	alendronate, ibandronic acid, pamidronic acid, risedronate, zoledronic acid	FDPS	alendronate, ibandronic acid, pamidronic acid, risedronate, zoledronic acid	FDPS	alendronate, ibandronic acid, pamidronic acid, risedronate, zoledronic acid	FDPS	alendronate, ibandronic acid, pamidronic acid, risedronate, zoledronic acid	FDPS	alendronate, ibandronic acid, pamidronic acid, risedronate, zoledronic acid	FDPS	alendronate, ibandronic acid, pamidronic acid, risedronate, zoledronic acid	FDPS	alendronate, ibandronic acid, pamidronic acid, risedronate, zoledronic acid	FDPS	alendronate, ibandronic acid, pamidronic acid, risedronate, zoledronic acid	FDPS	alendronate, ibandronic acid, pamidronic acid, risedronate, zoledronic acid	FDPS	alendronate, ibandronic acid, pamidronic acid, risedronate, zoledronic acid	FDPS	alendronate, ibandronic acid, pamidronic acid, risedronate, zoledronic acid	FDPS	alendronate, ibandronic acid, pamidronic acid, risedronate, zoledronic acid	FDPS	alendronate, ibandronic acid, pamidronic acid, risedronate, zoledronic acid	FDPS	alendronate, ibandronic acid, pamidronic acid, risedronate, zoledronic acid	FDPS	alendronate, ibandronic acid, pamidronic acid, risedronate, zoledronic acid	FDPS	alendronate, ibandronic acid, pamidronic acid, risedronate, zoledronic acid	FDPS	alendronate, ibandronic acid, pamidronic acid, risedronate, zoledronic acid	FDPS	alendronate, ibandronic acid, pamidronic acid, risedronate, zoledronic acid	FDPS	alendronate, ibandronic acid, pamidronic acid, risedronate, zoledronic acid	FDPS	alendronate, ibandronic acid, pamidronic acid, risedronate, zoledronic acid	FDPS	alendronate, ibandronic acid, pamidronic acid, risedronate, zoledronic acid	FDPS	alendronate, ibandronic acid, pamidronic acid, risedronate, zoledronic acid	FDPS	alendronate, ibandronic acid, pamidronic acid, risedronate, zoledronic acid	FDPS	alendronate, ibandronic acid, pamidronic acid, risedronate, zoledronic acid	FDPS	alendronate, ibandronic acid, pamidronic acid, risedronate, zoledronic acid	FDPS	alendronate, ibandronic acid, pamidronic acid, risedronate, zoledronic acid	FDPS	alendronate, ibandronic acid, pamidronic acid, risedronate, zoledronic acid	FDPS	alendronate, ibandronic acid, pamidronic acid, risedronate, zoledronic acid	FDPS	alendronate, ibandronic acid, pamidronic acid, risedronate, zoledronic acid	FDPS	alendronate, ibandronic acid, pamidronic acid, risedronate, zoledronic acid	FDPS	alendronate, ibandronic acid, pamidronic acid, risedronate, zoledronic acid	FDPS	alendronate, ibandronic acid, pamidronic acid, risedronate, zoledronic acid	FDPS	alendronate, ibandronic acid, pamidronic acid, risedronate, zoledronic acid	FDPS	alendronate, ibandronic acid, pamidronic acid, risedronate, zoledronic acid	FDPS	alendronate, ibandronic acid, pamidronic acid, risedronate, zoledronic acid	FDPS	alendronate, ibandronic acid, pamidronic acid, risedronate, zoledronic acid	FDPS	alendronate, ibandronic acid, pamidronic acid, risedronate, zoledronic acid	FDPS	alendronate, ibandronic acid, pamidronic acid, risedronate, zoledronic acid	FDPS	alendronate, ibandronic acid, pamidronic acid, risedronate, zoledronic acid	FDPS	alendronate, ibandronic acid, pamidronic acid, risedronate, zoledronic acid	FDPS	alendronate, ibandronic acid, pamidronic acid, risedronate, zoledronic acid	FDPS	alendronate, ibandronic acid, pamidronic acid, risedronate, zoledronic acid	FDPS	alendronate, ibandronic acid, pamidronic acid, risedronate, zoledronic acid	FDPS	alendronate, ibandronic acid, pamidronic acid, risedronate, zoledronic acid	FDPS	alendronate, ibandronic acid, pamidronic acid, risedronate, zoledronic acid	FDPS	alendronate, ibandronic acid, pamidronic acid, risedronate, zoledronic acid	FDPS	alendronate, ibandronic acid, pamidronic acid, risedronate, zoledronic acid	FDPS	alendronate, ibandronic acid, pamidronic acid, risedronate, zoledronic acid	FDPS	alendronate, ibandronic acid, pamidronic acid, risedronate, zoledronic acid	FDPS	alendronate, ibandronic acid, pamidronic acid, risedronate, zoledronic acid	FDPS	alendronate, ibandronic acid, pamidronic acid, risedronate, zoledronic acid	FDPS	alendronate, ibandronic acid, pamidronic acid, risedronate, zoledronic acid	FDPS	alendronate, ibandronic acid, pamidronic acid, risedronate, zoledronic acid	FDPS	alendronate, ibandronic acid, pamidronic acid, risedronate, zoledronic acid	FDPS	alendronate, ibandronic acid, pamidronic acid, risedronate, zoledronic acid	FDPS	alendronate, ibandronic acid, pamidronic acid, risedronate, zoledronic acid	FDPS	alendronate, ibandronic acid, pamidronic acid, risedronate, zoledronic acid	FDPS	alendronate, ibandronic acid, pamidronic acid, risedronate, zoledronic acid	FDPS	alendronate, ibandronic acid, pamidronic acid, risedronate, zoledronic acid	FDPS	alendronate, ibandronic acid, pamidronic acid, risedronate, zoledronic acid	FDPS	alendronate, ibandronic acid, pamidronic acid, risedronate, zoledronic acid	FDPS	alendronate, ibandronic acid, pamidronic acid, risedronate, zoledronic acid	FDPS	alendronate, ibandronic acid, pamidronic acid, risedronate, zoledronic acid	FDPS	alendronate, ibandronic acid, pamidronic acid, risedronate, zoledronic acid	FDPS	alendronate, ibandronic acid, pamidronic acid, risedronate, zoledronic acid	FDPS	alendronate, ibandronic acid, pamidronic acid, risedronate, zoledronic acid	FDPS	alendronate, ibandronic acid, pamidronic acid, risedronate, zoledronic acid	FDPS	alendronate, ibandronic acid, pamidronic acid, risedronate, zoledronic acid	FDPS	alendronate, ibandronic acid, pamidronic acid, risedronate, zoledronic acid	FDPS	alendronate, ibandronic acid, pamidronic acid, risedronate, zoledronic acid	FDPS	alendronate, ibandronic acid, pamidronic acid, risedronate, zoledronic acid	FDPS	alendronate, ibandronic acid, pamidronic acid, risedronate, zoledronic acid	FDPS	alendronate, ibandronic acid, pamidronic acid, risedronate, zoledronic acid	FDPS	alendronate, ibandronic acid, pamidronic acid, risedronate, zoledronic acid	FDPS	alendronate, ibandronic acid, pamidronic acid, risedronate, zoledronic acid	FDPS	alendronate, ibandronic acid, pamidronic acid, risedronate, zoledronic acid	FDPS	alendronate, ibandronic acid, pamidronic acid, risedronate, zoledronic acid	FDPS	alendronate, ibandronic acid, pamidronic acid, risedronate, zoledronic acid	FDPS	alendronate, ibandronic acid, pamidronic acid, risedronate, zoledronic acid	FDPS	alendronate, ibandronic acid, pamidronic acid, risedronate, zoledronic acid	FDPS	alendronate, ibandronic acid, pamidronic acid, risedronate, zoledronic acid	FDPS	alendronate, ibandronic acid, pamidronic acid, risedronate, zoledronic acid	FDPS	alendronate, ibandronic acid, pamidronic acid, risedronate, zoledronic acid	FDPS	alendronate, ibandronic acid, pamidronic acid, risedronate, zoledronic acid	FDPS	alendronate, ibandronic acid, pamidronic acid, risedronate, zoledronic acid	FDPS	alendronate, ibandronic acid, pamidronic acid, risedronate, zoledronic acid	FDPS	alendronate, ibandronic acid, pamidronic acid, risedronate, zoledronic acid	FDPS	alendronate, ibandronic acid, pamidronic acid, risedronate, zoledronic acid	FDPS	alendronate, ibandronic acid, pamidronic acid, risedronate, zoledronic acid	FDPS	alendronate, ibandronic acid, pamidronic acid, risedronate, zoledronic acid	FDPS	alendronate, ibandronic acid, pamidronic acid, risedronate, zoledronic acid	FDPS	alendronate, ibandronic acid, pamidronic acid, risedronate, zoledronic acid	FDPS	alendronate, ibandronic acid, pamidronic acid, risedronate, zoledronic acid	FDPS	alendronate, ibandronic acid, pamidronic acid, risedronate, zoledronic acid	FDPS	alendronate, ibandronic acid, pamidronic acid, risedronate, zoledronic acid	FDPS	alendronate, ibandronic acid, pamidronic acid, risedronate, zoledronic acid	FDPS	alendronate, ibandronic acid, pamidronic acid, risedronate, zoledronic acid	FDPS	alendronate, ibandronic acid, pamidronic acid, risedronate, zoledronic acid	FDPS	alendronate, ibandronic acid, pamidronic acid, risedronate, zoledronic acid	FDPS	alendronate, ibandronic acid, pamidronic acid, risedronate, zoledronic acid	FDPS	alendronate, ibandronic acid, pamidronic acid, risedronate, zoledronic acid	FDPS	alendronate, ibandronic acid, pamidronic acid, risedronate, zoledronic acid	FDPS	alendronate, ibandronic acid, pamidronic acid, risedronate, zoledronic acid	FDPS	alendronate, ibandronic acid, pamidronic acid, risedronate, zoledronic acid	FDPS	alendronate, ibandronic acid, pamidronic acid, risedronate, zoledronic acid	FDPS	alendronate, ibandronic acid, pamidronic acid, risedronate, zoledronic acid	FDPS	alendronate, ibandronic acid, pamidronic acid, risedronate, zoledronic acid	FDPS	alendronate, ibandronic acid, pamidronic acid, risedronate, zoledronic acid	FDPS	alendronate, ibandronic acid, pamidronic acid, risedronate, zoledronic acid	FDPS	alendronate, ibandronic acid, pamidronic acid, risedronate, zoledronic acid	FDPS	alendronate, ibandronic acid, pamidronic acid, risedronate, zoledronic acid	FDPS	alendronate, ibandronic acid, pamidronic acid, risedronate, zoledronic acid	FDPS	alendronate, ibandronic acid, pamidronic acid, risedronate, zoledronic acid	FDPS	alendronate, ibandronic acid, pamidronic acid, risedronate, zoledronic acid	FDPS	alendronate, ibandronic acid, pamidronic acid, risedronate, zoledronic acid	FDPS	alendronate, ibandronic acid, pamidronic acid, risedronate, zoledronic acid	FDPS	alendronate, ibandronic acid, pamidronic acid, risedronate, zoledronic acid	FDPS	alendronate, ibandronic acid, pamidronic acid, risedronate, zoledronic acid	FDPS	alendronate, ibandronic acid, pamidronic acid, risedronate, zoledronic acid	FDPS	alendronate, ibandronic acid, pamidronic acid, risedronate, zoledronic acid	FDPS	alendronate, ibandronic acid, pamidronic acid, risedronate, zoledronic acid	FDPS	alendronate, ibandronic acid, pamidronic acid, risedronate, zoledronic acid	FDPS	alendronate, ibandronic acid, pamidronic acid, risedronate, zoledronic acid	FDPS	alendronate, ibandronic acid, pamidronic acid, risedronate, zoledronic acid	FDPS	alendronate, ibandronic acid, pamidronic acid, risedronate, zoledronic acid	FDPS	alendronate, ibandronic acid, pamidronic acid, risedronate, zoledronic acid	FDPS	alendronate, ibandronic acid, pamidronic acid, risedronate, zoledronic acid	FDPS	alendronate, ibandronic acid, pamidronic acid, risedronate, zoledronic acid	FDPS	alendronate, ibandronic acid, pamidronic acid, risedronate, zoledronic acid	FDPS	alendronate, ibandronic acid, pamidronic acid, risedronate, zoledronic acid	FDPS	alendronate, ibandronic acid, pamidronic acid, risedronate, zoledronic acid	FDPS	alendronate, ibandronic acid, pamidronic acid, risedronate, zoledronic acid	FDPS	alendronate, ibandronic acid, pamidronic acid, risedronate, zoledronic acid	FDPS	alendronate, ibandronic acid, pamidronic acid, risedronate, zoledronic acid	FDPS	alendronate, ibandronic acid, pamidronic acid, risedronate, zoledronic acid	FDPS	alendronate, ibandronic acid, pamidronic acid, risedronate, zoledronic acid	FDPS	alendronate, ibandronic acid, pamidronic acid, risedronate, zoledronic acid	FDPS	alendronate, ibandronic acid, pamidronic acid, risedronate, zoledronic acid	FDPS	alendronate, ibandronic acid, pamidronic acid, risedronate, zoledronic acid	FDPS	alendronate, ibandronic acid, pamidronic acid, risedronate, zoledronic acid	FDPS	alendronate, ibandronic acid, pamidronic acid, risedronate, zoledronic acid	FDPS	alendronate, ibandronic acid, pamidronic acid, risedronate, zoledronic acid	FDPS	alendronate, ibandronic acid, pamidronic acid, risedronate, zoledronic acid	FDPS	alendronate, ibandronic acid, pamidronic acid, risedronate, zoledronic acid	FDPS	alendronate, ibandronic acid, pamidronic acid, risedronate, zoledronic acid	FDPS	alendronate, ibandronic acid, pamidronic acid, risedronate, zoledronic acid	FDPS	alendronate, ibandronic acid, pamidronic acid, risedronate, zoledronic acid	FDPS	alendronate, ibandronic acid, pamidronic acid, risedronate, zoledronic acid	FDPS	alendronate, ibandronic acid, pamidronic acid, risedronate, zoledronic acid	FDPS	alendronate, ibandronic acid, pamidronic acid, risedronate, zoledronic acid	FDPS	alendronate, ibandronic acid, pamidronic acid, risedronate, zoledronic acid	FDPS	alendronate, ibandronic acid, pamidronic acid, risedronate, zoledronic acid	FDPS	alendronate, ibandronic acid, pamidronic acid, risedronate, zoledronic acid	FDPS	alendronate, ibandronic acid, pamidronic acid, risedronate, zoledronic acid	FDPS	alendronate, ibandronic acid, pamidronic acid, risedronate, zoledronic acid	FDPS	alendronate, ibandronic acid, pamidronic acid, risedronate, zoledronic acid	FDPS	alendronate, ibandronic acid, pamidronic acid, risedronate, zoledronic acid	FDPS	alendronate, ibandronic acid, pamidronic acid, risedronate, zoledronic acid	FDPS	alendronate, ibandronic acid, pamidronic acid, risedronate, zoledronic acid	FDPS	alendronate, ibandronic acid, pamidronic acid, risedronate, zoledronic acid	FDPS	alendronate, ibandronic acid, pamidronic acid, risedronate, zoledronic acid	FDPS	alendronate, ibandronic acid, pamidronic acid, risedronate, zoledronic acid	FDPS	alendronate, ibandronic acid, pamidronic acid, risedronate, zoledronic acid	FDPS	alendronate, ibandronic acid, pamidronic acid, risedronate, zoledronic acid	FDPS	alendronate, ibandronic acid, pamidronic acid, risedronate, zoledronic acid	FDPS	alendronate, ibandronic acid, pamidronic acid, risedronate, zoledronic acid	FDPS	alendronate, ibandronic acid, pamidronic acid, risedronate, zoledronic acid	FDPS	alendronate, ibandronic acid, pamidronic acid, risedronate, zoledronic acid	FDPS	alendronate, ibandronic acid, pamidronic acid, risedronate, zoledronic acid	FDPS	alendronate, ibandronic acid, pamidronic acid, risedronate, zoledronic acid	FDPS	alendronate, ibandronic acid, pamidronic acid, risedronate, zoledronic acid	FDPS	alendronate, ibandronic acid, pamidronic acid, risedronate, zoledronic acid	FDPS	alendronate, ibandronic acid, pamidronic acid, risedronate, zoledronic acid	FDPS	alendronate, ibandronic acid, pamidronic acid, risedronate, zoledronic acid	FDPS	alendronate, ibandronic acid, pamidronic acid, risedronate, zoledronic acid	FDPS	alendronate, ibandronic acid, pamidronic acid, risedronate, zoledronic acid	FDPS	alendronate, ibandronic acid, pamidronic acid, risedronate, zoledronic acid	FDPS	alendronate, ibandronic acid, pamidronic acid, risedronate, zoledronic acid	FDPS	alendronate, ibandronic acid, pamidronic acid, risedronate, zoledronic acid	FDPS	alendronate, ibandronic acid, pamidronic acid, risedronate, zoledronic acid	FDPS	alendronate, ibandronic acid, pamidronic acid, risedronate, zoledronic acid	FDPS	alendronate, ibandronic acid, pamidronic acid, risedronate, zoledronic acid	FDPS	alendronate, ibandronic acid, pamidronic acid, risedronate, zoledronic acid	FDPS	alendronate, ibandronic acid, pamidronic acid, risedronate, zoledronic acid	FDPS	alendronate, ibandronic acid, pamidronic acid, risedronate, zoledronic acid	FDPS	alendronate, ibandronic acid, pamidronic acid, risedronate, zoledronic acid	FDPS	alendronate, ibandronic acid, pamidronic acid, risedronate, zoledronic acid	FDPS	alendronate, ibandronic acid, pamidronic acid, risedronate, zoledronic acid	FDPS	alendronate, ibandronic acid, pamidronic acid, risedronate, zoledronic acid	FDPS	alendronate, ibandronic acid, pamidronic acid, risedronate, zoledronic acid	FDPS	alendronate, ibandronic acid, pamidronic acid, risedronate, zoledronic acid	FDPS	alendronate, ibandronic acid, pamidronic acid, risedronate, zoledronic acid	FDPS	alendronate, ibandronic acid, pamidronic acid, risedronate, zoledronic acid	FDPS	alendronate, ibandronic acid, pamidronic acid, risedronate, zoledronic acid	FDPS	alendronate, ibandronic acid, pamidronic acid, risedronate, zoledronic acid	FDPS	alendronate, ibandronic acid, pamidronic acid, risedronate, zoledronic acid	FDPS	alendronate, ibandronic acid, pamidronic acid, risedronate, zoledronic acid	FDPS	alendronate, ibandronic acid, pamidronic acid, risedronate, zoledronic acid	FDPS	alendronate, ibandronic acid, pamidronic acid, risedronate, zoledronic acid	FDPS	alendronate, ibandronic acid, pamidronic acid, risedronate, zoledronic acid	FDPS	alendronate, ibandronic acid, pamidronic acid, risedronate, zoledronic acid	FDPS	alendronate, ibandronic acid, pamidronic acid, risedronate, zoledronic acid	FDPS	alendronate, ibandronic acid, pamidronic acid, risedronate, zoledronic acid	FDPS	alendronate, ibandronic acid, pamidronic acid, risedronate, zoledronic acid	FDPS	alendronate, ibandronic acid, pamidronic acid, risedronate, zoledronic acid	FDPS	alendronate, ibandronic acid, pamidronic acid, risedronate, zoledronic acid	FDPS	alendronate, ibandronic acid, pamidronic acid, risedronate, zoledronic acid	FDPS	alendronate, ibandronic acid, pamidronic acid, risedronate, zoledronic acid	FDPS	alendronate, ibandronic acid, pamidronic acid, risedronate, zoledronic acid	FDPS	alendronate, ibandronic acid, pamidronic acid, risedronate, zoledronic acid	FDPS	alendronate, ibandronic acid, pamidronic acid, risedronate, zoledronic acid	FDPS	alendronate, ibandronic acid, pamidronic acid, risedronate, zoledronic acid	FDPS	alendronate, ibandronic acid, pamidronic acid, risedronate, zoledronic acid	FDPS	alendronate, ibandronic acid, pamidronic acid, risedronate, zoledronic acid	FDPS	alendronate, ibandronic acid, pamidronic acid, risedronate, zoledronic acid	FDPS	alendronate, ibandronic acid, pamidronic acid, risedronate, zoledronic acid	FDPS	alendronate, ibandronic acid, pamidronic acid, risedronate, zoledronic acid	FDPS	alendronate, ibandronic acid, pamidronic acid, risedronate, zoledronic acid	FDPS	alendronate, ibandronic acid, pamidronic acid, risedronate, zoledronic acid	FDPS	alendronate, ibandronic acid, pamidronic acid, risedronate, zoledronic acid	FDPS	alendronate, ibandronic acid, pamidronic acid, risedronate, zoledronic acid	FDPS	alendronate, ibandronic acid, pamidronic acid, risedronate, zoledronic acid	FDPS	alendronate, ibandronic acid, pamidronic acid, risedronate, zoledronic acid	FDPS	alendronate, ibandronic acid, pamidronic acid, risedronate, zoledronic acid	FDPS	alendronate, ibandronic acid, pamidronic acid, risedronate, zoledronic acid	FDPS	alendronate, ibandronic acid, pamidronic acid, risedronate, zoledronic acid	FDPS	alendronate, ibandronic acid, pamidronic acid, risedronate, zoledronic acid	FDPS	alendronate, ibandronic acid, pamidronic acid, risedronate, zoledronic acid	FDPS	alendronate, ibandronic acid, pamidronic acid, risedronate, zoledronic acid	FDPS	alendronate, ibandronic acid, pamidronic acid, risedronate, zoledronic acid	FDPS	alendronate, ibandronic acid, pamidronic acid, risedronate, zoledronic acid	FDPS	alendronate, ibandronic acid, pamidronic acid, risedronate, zoledronic acid	FDPS	alendronate, ibandronic acid, pamidronic acid, risedronate, zoledronic acid	FDPS	alendronate, ibandronic acid, pamidronic acid, risedronate, zoledronic acid	FDPS	alendronate, ibandronic acid, pamidronic acid, risedronate, zoledronic acid	FDPS	alendronate, ibandronic acid, pamidronic acid, risedronate, zoledronic acid	FDPS	alendronate, ibandronic acid, pamidronic acid, risedronate, zoledronic acid	FDPS	alendronate, ibandronic acid, pamidronic acid, risedronate, zoledronic acid	FDPS	alendronate, ibandronic acid, pamidronic acid, risedronate, zoledronic acid	FDPS	alendronate, ibandronic acid, pamidronic acid, risedronate, zoledronic acid	FDPS	alendronate, ibandronic acid, pamidronic acid, risedronate, zoledronic acid	FDPS	alendronate, ibandronic acid, pamidronic acid, risedronate, zoledronic acid	FDPS	alendronate, ibandronic acid, pamidronic acid, risedronate, zoledronic acid	FDPS	alendronate, ibandronic acid, pamidronic acid, risedronate, zoledronic acid	FDPS	alendronate, ibandronic acid, pamidronic acid, risedronate, zoledronic acid	FDPS	alendronate, ibandronic acid, pamidronic acid, risedronate, zoledronic acid	FDPS	alendronate, ibandronic acid, pamidronic acid, risedronate, zoledronic acid	FDPS	alendronate, ibandronic acid, pamidronic acid, risedronate, zoledronic acid	FDPS	alendronate, ibandronic acid, pamidronic acid, risedronate, zoledronic acid	FDPS	alendronate, ibandronic acid, pamidronic acid, risedronate, zoledronic acid	FDPS	alendronate, ibandronic acid, pamidronic acid, risedronate, zoledronic acid	FDPS	alendronate, ibandronic acid, pamidronic acid, risedronate, zoledronic acid	FDPS	alendronate, ibandronic acid, pamidronic acid, risedronate, zoledronic acid	FDPS	alendronate, ibandronic acid, pamidronic acid, risedronate, zoledronic acid	FDPS	alendronate, ibandronic acid, pamidronic acid, risedronate, zoledronic acid	FDPS	alendronate, ibandronic acid, pamidronic acid, risedronate, zoledronic acid	FDPS	alendronate, ibandronic acid, pamidronic acid, risedronate, zoledronic acid	FDPS	alendronate, ibandronic acid, pamidronic acid, risedronate, zoledronic acid	FDPS	alendronate, ibandronic acid, pamidronic acid, risedronate, zoledronic acid	FDPS	alendronate, ibandronic acid, pamidronic acid, risedronate, zoledronic acid	FDPS	alendronate, ibandronic acid, pamidronic acid, risedronate, zoledronic acid	FDPS	alendronate, ibandronic acid, pamidronic acid, risedronate, zoledronic acid	FDPS	alendronate, ibandronic acid, pamidronic acid, risedronate, zoledronic acid	FDPS	alendronate, ibandronic acid, pamidronic acid, risedronate, zoledronic acid	FDPS	alendronate, ibandronic acid, pamidronic acid, risedronate, zoledronic acid	FDPS	alendronate, ibandronic acid, pamidronic acid, risedronate, zoledronic acid	FDPS	alendronate, ibandronic acid, pamidronic acid, risedronate, zoledronic acid	FDPS	alendronate, ibandronic acid, pamidronic acid, risedronate, zoledronic acid	FDPS	alendronate, ibandronic acid, pamidronic acid, risedronate, zoledronic acid	FDPS	alendronate, ibandronic acid, pamidronic acid, risedronate, zoledronic acid	FDPS	alendronate, ibandronic acid, pamidronic acid, risedronate, zoledronic acid	FDPS	alendronate, ibandronic acid, pamidronic acid, risedronate, zoledronic acid	FDPS	alendronate, ibandronic acid, pamidronic acid, risedronate, zoledronic acid	FDPS	alendronate, ibandronic acid, pamidronic acid, risedronate, zoledronic acid	FDPS	alendronate, ibandronic acid, pamidronic acid, risedronate, zoledronic acid	FDPS	alendronate, ibandronic acid, pamidronic acid, risedronate, zoledronic acid	FDPS	alendronate, ibandronic acid, pamidronic acid, risedronate, zoledronic acid	FDPS	alendronate, ibandronic acid, pamidronic acid, risedronate, zoledronic acid	FDPS	alendronate, ibandronic acid, pamidronic acid, risedronate, zoledronic acid	FDPS	alendronate, ibandronic acid, pamidronic acid, risedronate, zoledronic acid	FDPS	alendronate, ibandronic acid, pamidronic acid, risedronate, zoledronic acid	FDPS	alendronate, ibandronic acid, pamidronic acid, risedronate, zoledronic acid	FDPS	alendronate, ibandronic acid, pamidronic acid, risedronate, zoledronic acid	FDPS	alendronate, ibandronic acid, pamidronic acid, risedronate, zoledronic acid	FDPS	alendronate, ibandronic acid, pamidronic acid, risedronate, zoledronic acid	FDPS	alendronate, ibandronic acid, pamidronic acid, risedronate, zoledronic acid	FDPS	alendronate, ibandronic acid, pamidronic acid, risedronate, zoledronic acid	FDPS	alendronate, ibandronic acid, pamidronic acid, risedronate, zoledronic acid	FDPS	alendronate, ibandronic acid, pamidronic acid, risedronate, zoledronic acid	FDPS	alendronate, ibandronic acid, pamidronic acid, risedronate, zoledronic acid	FDPS	alendronate, ibandronic acid, pamidronic acid, risedronate, zoledronic acid	FDPS	alendronate, ibandronic acid, pamidronic acid, risedronate, zoledronic acid	FDPS	alendronate, ibandronic acid, pamidronic acid, risedronate, zoledronic acid	FDPS	alendronate, ibandronic acid, pamidronic acid, risedronate, zoledronic acid	FDPS	alendronate, ibandronic acid, pamidronic acid, risedronate, zoledronic acid	FDPS	alendronate, ibandronic acid, pamidronic acid, risedronate, zoledronic acid	FDPS	alendronate, ibandronic acid, pamidronic acid, risedronate, zoledronic acid	FDPS	alendronate, ibandronic acid, pamidronic acid, risedronate, zoledronic acid	FDPS	alendronate, ibandronic acid, pamidronic acid, risedronate, zoledronic acid	FDPS	alendronate, ibandronic acid, pamidronic acid, risedronate, zoledronic acid	FDPS	alendronate, ibandronic acid, pamidronic acid, risedronate, zoledronic acid	FDPS	alendronate, ibandronic acid, pamidronic acid, risedronate, zoledronic acid	FDPS	alendronate, ibandronic acid, pamidronic acid, risedronate, zoledronic acid	FDPS	alendronate, ibandronic acid, pamidronic acid, risedronate, zoledronic acid	FDPS	alendronate, ibandronic acid, pamidronic acid, risedronate, zoledronic acid	FDPS	alendronate, ibandronic acid, pamidronic acid, risedronate, zoledronic acid	FDPS	alendronate, ibandronic acid, pamidronic acid, risedronate, zoledronic acid	FDPS	alendronate, ibandronic acid, pamidronic acid, risedronate, zoledronic acid	FDPS	alendronate, ibandronic acid, pamidronic acid, risedronate, zoledronic acid	FDPS	alendronate, ibandronic acid, pamidronic acid, risedronate, zoledronic acid	FDPS	alendronate, ibandronic acid, pamidronic acid, risedronate, zoledronic acid	FDPS	alendronate, ibandronic acid, pamidronic acid, risedronate, zoledronic acid	FDPS	alendronate, ibandronic acid, pamidronic acid, risedronate, zoledronic acid	FDPS	alendronate, ibandronic acid, pamidronic acid, risedronate, zoledronic acid	FDPS	alendronate, ibandronic acid, pamidronic acid, risedronate, zoledronic acid	FDPS	alendronate, ibandronic acid, pamidronic acid, risedronate, zoledronic acid	FDPS	alendronate, ibandronic acid, pamidronic acid, risedronate, zoledronic acid	FDPS	alendronate, ibandronic acid, pamidronic acid, risedronate, zoledronic acid	FDPS	alendronate, ibandronic acid, pamidronic acid, risedronate, zoledronic acid	FDPS	alendronate, ibandronic acid, pamidronic acid, risedronate, zoledronic acid	FDPS	alendronate, ibandronic acid, pamidronic acid, risedronate, zoledronic acid	FDPS	alendronate, ibandronic acid, pamidronic acid, risedronate, zoledronic acid	FDPS	alendronate, ibandronic acid, pamidronic acid, risedronate, zoledronic acid	FDPS	alendronate, ibandronic acid, pamidronic acid, risedronate, zoledronic acid	FDPS	alendronate, ibandronic acid, pamidronic acid, risedronate, zoledronic acid	FDPS	alendronate, ibandronic acid, pamidronic acid, risedronate, zoledronic acid	FDPS	alendronate, ibandronic acid, pamidronic acid, risedronate, zoledronic acid	FDPS	alendronate, ibandronic acid, pamidronic acid, risedronate, zoledronic acid	FDPS	alendronate, ibandronic acid, pamidronic acid, risedronate, zoledronic acid	FDPS	alendronate, ibandronic acid, pamidronic acid, risedronate, zoledronic acid	FDPS	alendronate, ibandronic acid, pamidronic acid, risedronate, zoledronic acid	FDPS	alendronate, ibandronic acid, pamidronic acid, risedronate, zoledronic acid	FDPS	alendronate, ibandronic acid, pamidronic acid, risedronate, zoledronic acid	FDPS	alendronate, ibandronic acid, pamidronic acid, risedronate, zoledronic acid	FDPS	alendronate, ibandronic acid, pamidronic acid, risedronate, zoledronic acid	FDPS	alendronate, ibandronic acid, pamidronic acid, risedronate, zoledronic acid	FDPS	alendronate, ibandronic acid, pamidronic acid, risedronate, zoledronic acid	FDPS	alendronate, ibandronic acid, pamidronic acid, risedronate, zoledronic acid	FDPS	alendronate, ibandronic acid, pamidronic acid, risedronate, zoledronic acid	FDPS	alendronate, ibandronic acid, pamidronic acid, risedronate, zoledronic acid	FDPS	alendronate, ibandronic acid, pamidronic acid, risedronate, zoledronic acid	FDPS	alendronate, ibandronic acid, pamidronic acid, risedronate, zoledronic acid	FDPS	alendronate, ibandronic acid, pamidronic acid, risedronate, zoledronic acid	FDPS	alendronate, ibandronic acid, pamidronic acid, risedronate, zoledronic acid	FDPS	alendronate, ibandronic acid, pamidronic acid, risedronate, zoledronic acid	FDPS	alendronate, ibandronic acid, pamidronic acid, risedronate, zoledronic acid	FDPS	alendronate, ibandronic acid, pamidronic acid, risedronate, zoledronic acid	FDPS	alendronate, ibandronic acid, pamidronic acid, risedronate, zoledronic acid	FDPS	alendronate, ibandronic acid, pamidronic acid, risedronate, zoledronic acid	FDPS	alendronate, ibandronic acid, pamidronic acid, risedronate, zoledronic acid	FDPS	alendronate, ibandronic acid, pamidronic acid, risedronate, zoledronic acid	FDPS	alendronate, ibandronic acid, pamidronic acid, risedronate, zoledronic acid	FDPS	alendronate, ibandronic acid, pamidronic acid, risedronate, zoledronic acid	FDPS	alendronate, ibandronic acid, pamidronic acid, risedronate, zoledronic acid	FDPS	alendronate, ibandronic acid, pamidronic acid, risedronate, zoledronic acid	FDPS	alendronate, ibandronic acid, pamidronic acid, risedronate, zoledronic acid	FDPS	alendronate, ibandronic acid, pamidronic acid, risedronate, zoledronic acid	FDPS	alendronate, ibandronic acid, pamidronic acid, risedronate, zoledronic acid	FDPS	alendronate, ibandronic acid, pamidronic acid, risedronate, zoledronic acid	FDPS	alendronate, ibandronic acid, pamidronic acid, risedronate, zoledronic acid	FDPS	alendronate, ibandronic acid, pamidronic acid, risedronate, zoledronic acid	FDPS	alendronate, ibandronic acid, pamidronic acid, risedronate, zoledronic acid	FDPS	alendronate, ibandronic acid, pamidronic acid, risedronate, zoledronic acid	FDPS	alendronate, ibandronic acid, pamidronic acid, risedronate, zoledronic acid	FDPS	alendronate, ibandronic acid, pamidronic acid, risedronate, zoledronic acid	FDPS	alendronate, ibandronic acid, pamidronic acid, risedronate, zoledronic acid	FDPS	alendronate, ibandronic acid, pamidronic acid, risedronate, zoledronic acid	FDPS	alendronate, ibandronic acid, pamidronic acid, risedronate, zoledronic acid	FDPS	alendronate, ibandronic acid, pamidronic acid, risedronate, zoledronic acid	FDPS	alendronate, ibandronic acid, pamidronic acid, risedronate, zoledronic acid	FDPS	alendronate, ibandronic acid, pamidronic acid, risedronate, zoledronic acid	FDPS	alendronate, ibandronic acid, pamidronic acid, risedronate, zoledronic acid	FDPS	alendronate, ibandronic acid, pamidronic acid, risedronate, zoledronic acid	FDPS	alendronate, ibandronic acid, pamidronic acid, risedronate, zoledronic acid	FDPS	alendronate, ibandronic acid, pamidronic acid, risedronate, zoledronic acid	FDPS	alendronate, ibandronic acid, pamidronic acid, risedronate, zoledronic acid	FDPS	alendronate, ibandronic acid, pamidronic acid, risedronate, zoledronic acid	FDPS	alendronate, ibandronic acid, pamidronic acid, risedronate, zoledronic acid	FDPS	alendronate, ibandronic acid, pamidronic acid, risedronate, zoledronic acid	FDPS	alendronate, ibandronic acid, pamidronic acid, risedronate, zoledronic acid	FDPS	alendronate, ibandronic acid, pamidronic acid, risedronate, zoledronic acid	FDPS	alendronate, ibandronic acid, pamidronic acid, risedronate, zoledronic acid	FDPS	alendronate, ibandronic acid, pamidronic acid, risedronate, zoledronic acid	FDPS	alendronate, ibandronic acid, pamidronic acid, risedronate, zoledronic acid	FDPS	alendronate, ibandronic acid, pamidronic acid, risedronate, zoledronic acid	FDPS	alendronate, ibandronic acid, pamidronic acid, risedronate, zoledronic acid	FDPS	alendronate, ibandronic acid, pamidronic acid, risedronate, zoledronic acid	FDPS	alendronate, ibandronic acid, pamidronic acid, risedronate, zoledronic acid	FDPS	alendronate, ibandronic acid, pamidronic acid, risedronate, zoledronic acid	FDPS	alendronate, ibandronic acid, pamidronic acid, risedronate, zoledronic acid	FDPS	alendronate, ibandronic acid, pamidronic acid, risedronate, zoledronic acid	FDPS	alendronate, ibandronic acid, pamidronic acid, risedronate, zoledronic acid	FDPS	alendronate, ibandronic acid, pamidronic acid, risedronate, zoledronic acid	FDPS	alendronate, ibandronic acid, pamidronic acid, risedronate, zoledronic acid	FDPS	alendronate, ibandronic acid, pamidronic acid, risedronate, zoledronic acid	FDPS	alendronate, ibandronic acid, pamidronic acid, risedronate, zoledronic acid	FDPS	alendronate, ibandronic acid, pamidronic acid, risedronate, zoledronic acid	FDPS	alendronate, ibandronic acid, pamidronic acid, risedronate, zoledronic acid	FDPS	alendronate, ibandronic acid, pamidronic acid, risedronate, zoledronic acid	FDPS	alendronate, ibandronic acid, pamidronic acid, risedronate, zoledronic acid	FDPS	alendronate, ibandronic acid, pamidronic acid, risedronate, zoledronic acid	FDPS	alendronate, ibandronic acid, pamidronic acid, risedronate, zoledronic acid	FDPS	alendronate, ibandronic acid, pamidronic acid, risedronate, zoledronic acid	FDPS	alendronate, ibandronic acid, pamidronic acid, risedronate, zoledronic acid	FDPS	alendronate, ibandronic acid, pamidronic acid, risedronate, zoledronic acid	FDPS	alendronate, ibandronic acid, pamidronic acid, risedronate, zoledronic acid	FDPS	alendronate, ibandronic acid, pamidronic acid, risedronate, zoledronic acid	FDPS	alendronate, ibandronic acid, pamidronic acid, risedronate, zoledronic acid	FDPS	alendronate, ibandronic acid, pamidronic acid, risedronate, zoledronic acid	FDPS	alendronate, ibandronic acid, pamidronic acid, risedronate, zoledronic acid	FDPS	alendronate, ibandronic acid, pamidronic acid, risedronate, zoledronic acid	FDPS	alendronate, ibandronic acid, pamidronic acid, risedronate, zoledronic acid	FDPS	alendronate, ibandronic acid, pamidronic acid, risedronate, zoledronic acid	FDPS	alendronate, ibandronic acid, pamidronic acid, risedronate, zoledronic acid	FDPS	alendronate, ibandronic acid, pamidronic acid, risedronate, zoledronic acid	FDPS	alendronate, ibandronic acid, pamidronic acid, risedronate, zoledronic acid	FDPS	alendronate, ibandronic acid, pamidronic acid, risedronate, zoledronic acid	FDPS	alendronate, ibandronic acid, pamidronic acid, risedronate, zoledronic acid	FDPS	alendronate, ibandronic acid, pamidronic acid, risedronate, zoledronic acid	FDPS	alendronate, ibandronic acid, pamidronic acid, risedronate, zoledronic acid	FDPS	alendronate, ibandronic acid, pamidronic acid, risedronate, zoledronic acid	FDPS	alendronate, ibandronic acid, pamidronic acid, risedronate, zoledronic acid	FDPS	alendronate, ibandronic acid, pamidronic acid, risedronate, zoledronic acid	FDPS	alendronate, ibandronic acid, pamidronic acid, risedronate, zoledronic acid	FDPS	alendronate, ibandronic acid, pamidronic acid, risedronate, zoledronic acid	FDPS	alendronate, ibandronic acid, pamidronic acid, risedronate, zoledronic acid	FDPS	alendronate, ibandronic acid, pamidronic acid, risedronate, zoledronic acid	FDPS	alendronate, ibandronic acid, pamidronic acid, risedronate, zoledronic acid	FDPS	alendronate, ibandronic acid, pamidronic acid, risedronate, zoledronic acid	FDPS	alendronate, ibandronic acid, pamidronic acid, risedronate, zoledronic acid	FDPS	alendronate, ibandronic acid, pamidronic acid, risedronate, zoledronic acid	FDPS	alendronate, ibandronic acid, pamidronic acid, risedronate, zoledronic acid	FDPS	alendronate, ibandronic acid, pamidronic acid, risedronate, zoledronic acid	FDPS	alendronate, ibandronic acid, pamidronic acid, risedronate, zoledronic acid	FDPS	alendronate, ibandronic acid, pamidronic acid, risedronate, zoledronic acid	FDPS	alendronate, ibandronic acid, pamidronic acid, risedronate, zoledronic acid	FDPS	alendronate, ibandronic acid, pamidronic acid, risedronate, zoledronic acid	FDPS	alendronate, ibandronic acid, pamidronic acid, risedronate, zoledronic acid	FDPS	alendronate, ibandronic acid, pamidronic acid, risedronate, zoledronic acid	FDPS	alendronate, ibandronic acid, pamidronic acid, risedronate, zoledronic acid	FDPS	alendronate, ibandronic acid, pamidronic acid, risedronate, zoledronic acid	FDPS	alendronate, ibandronic acid, pamidronic acid, risedronate, zoledronic acid	FDPS	alendronate, ibandronic acid, pamidronic acid, risedronate, zoledronic acid	FDPS	alendronate, ibandronic acid, pamidronic acid, risedronate, zoledronic acid	FDPS	alendronate, ibandronic acid, pamidronic acid, risedronate, zoledronic acid	FDPS	alendronate, ibandronic acid, pamidronic acid, risedronate, zoledronic acid	FDPS	alendronate, ibandronic acid, pamidronic acid, risedronate, zoledronic acid	FDPS	alendronate, ibandronic acid, pamidronic acid, risedronate, zoledronic acid	FDPS	alendronate, ibandronic acid, pamidronic acid, risedronate, zoledronic acid	FDPS	alendronate, ibandronic acid, pamidronic acid, risedronate, zoledronic acid	FDPS	alendronate, ibandronic acid, pamidronic acid, risedronate, zoledronic acid	FDPS	alendronate, ibandronic acid, pamidronic acid, risedronate, zoledronic acid	FDPS	alendronate, ibandronic acid, pamidronic acid, risedronate, zoledronic acid	FDPS	alendronate, ibandronic acid, pamidronic acid, risedronate, zoledronic acid	FDPS	alendronate, ibandronic acid, pamidronic acid, risedronate, zoledronic acid	FDPS	alendronate, ibandronic acid, pamidronic acid, risedronate, zoledronic acid	FDPS	alendronate, ibandronic acid, pamidronic acid, risedronate, zoledronic acid	FDPS	alendronate, ibandronic acid, pamidronic acid, risedronate, zoledronic acid	FDPS	alendronate, ibandronic acid, pamidronic acid, risedronate, zoledronic acid	FDPS	alendronate, ibandronic acid, pamidronic acid, risedronate, zoledronic acid	FDPS	alendronate, ibandronic acid, pamidronic acid, risedronate, zoledronic acid	FDPS	alendronate, ibandronic acid, pamidronic acid, risedronate, zoledronic acid	FDPS	alendronate, ibandronic acid, pamidronic acid, risedronate, zoledronic acid	FDPS	alendronate, ibandronic acid, pamidronic acid, risedronate, zoledronic acid	FDPS	alendronate, ibandronic acid, pamidronic acid, risedronate, zoledronic acid	FDPS	alendronate, ibandronic acid, pamidronic acid, risedronate, zoledronic acid	FDPS	alendronate, ibandronic acid, pamidronic acid, risedronate, zoledronic acid	FDPS	alendronate, ibandronic acid, pamidronic acid, risedronate, zoledronic acid	FDPS	alendronate, ibandronic acid, pamidronic acid, risedronate, zoledronic acid	FDPS	alendronate, ibandronic acid, pamidronic acid, risedronate, zoledronic acid	FDPS	alendronate, ibandronic acid, pamidronic acid, risedronate, zoledronic acid	FDPS	alendronate, ibandronic acid, pamidronic acid, risedronate, zoledronic acid	FDPS	alendronate, ibandronic acid, pamidronic acid, risedronate, zoledronic acid	FDPS	alendronate, ibandronic acid, pamidronic acid, risedronate, zoledronic acid	FDPS	alendronate, ibandronic acid, pamidronic acid, risedronate, zoledronic acid	FDPS	alendronate, ibandronic acid, pamidronic acid, risedronate, zoledronic acid	FDPS	alendronate, ibandronic acid, pamidronic acid, risedronate, zoledronic acid	FDPS	alendronate, ibandronic acid, pamidronic acid, risedronate, zoledronic acid	FDPS	alendronate, ibandronic acid, pamidronic acid, risedronate, zoledronic acid	FDPS	alendronate, ibandronic acid, pamidronic acid, risedronate, zoledronic acid	FDPS	alendronate, ibandronic acid, pamidronic acid, risedronate, zoledronic acid	FDPS	alendronate, ibandronic acid, pamidronic acid, risedronate, zoledronic acid	FDPS	alendronate, ibandronic acid, pamidronic acid, risedronate, zoledronic acid	FDPS	alendronate, ibandronic acid, pamidronic acid, risedronate, zoledronic acid	FDPS	alendronate, ibandronic acid, pamidronic acid, risedronate, zoledronic acid	FDPS	alendronate, ibandronic acid, pamidronic acid, risedronate, zoledronic acid	FDPS	alendronate, ibandronic acid, pamidronic acid, risedronate, zoledronic acid	FDPS	alendronate, ibandronic acid, pamidronic acid, risedronate, zoledronic acid	FDPS	alendronate, ibandronic acid, pamidronic acid, risedronate, zoledronic acid	FDPS	alendronate, ibandronic acid, pamidronic acid, risedronate, zoledronic acid	FDPS	alendronate, ibandronic acid, pamidronic acid, risedronate, zoledronic acid	FDPS	alendronate, ibandronic acid, pamidronic acid, risedronate, zoledronic acid	FDPS	alendronate, ibandronic acid, pamidronic acid, risedronate, zoledronic acid	FDPS	alendronate, ibandronic acid, pamidronic acid, risedronate, zoledronic acid	FDPS	alendronate, ibandronic acid, pamidronic acid, risedronate, zoledronic acid	FDPS	alendronate, ibandronic acid, pamidronic acid, risedronate, zoledronic acid	FDPS	alendronate, ibandronic acid, pamidronic acid, risedronate, zoledronic acid	FDPS	alendronate, ibandronic acid, pamidronic acid, risedronate, zoledronic acid	FDPS	alendronate, ibandronic acid, pamidronic acid, risedronate, zoledronic acid	FDPS	alendronate, ibandronic acid, pamidronic acid, risedronate, zoledronic acid	FDPS	alendronate, ibandronic acid, pamidronic acid, risedronate, zoledronic acid	FDPS	alendronate, ibandronic acid, pamidronic acid, risedronate, zoledronic acid	FDPS	alendronate, ibandronic acid, pamidronic acid, risedronate, zoledronic acid	FDPS	alendronate, ibandronic acid, pamidronic acid, risedronate, zoledronic acid	FDPS	alendronate, ibandronic acid, pamidronic acid, risedronate, zoledronic acid	FDPS	alendronate, ibandronic acid, pamidronic acid, risedronate, zoledronic acid	FDPS	alendronate, ibandronic acid, pamidronic acid, risedronate, zoledronic acid	FDPS	alendronate, ibandronic acid, pamidronic acid, risedronate, zoledronic acid	FDPS	alendronate, ibandronic acid, pamidronic acid, risedronate, zoledronic acid	FDPS	alendronate, ibandronic acid, pamidronic acid, risedronate, zoledronic acid	FDPS	alendronate, ibandronic acid, pamidronic acid, risedronate, zoledronic acid	FDPS	alendronate, ibandronic acid, pamidronic acid, risedronate, zoledronic acid	FDPS	alendronate, ibandronic acid, pamidronic acid, risedronate, zoledronic acid	FDPS	alendronate, ibandronic acid, pamidronic acid, risedronate, zoledronic acid	FDPS	alendronate, ibandronic acid, pamidronic acid, risedronate, zoledronic acid	FDPS	alendronate, ibandronic acid, pamidronic acid, risedronate, zoledronic acid	FDPS	alendronate, ibandronic acid, pamidronic acid, risedronate, zoledronic acid	FDPS	alendronate, ibandronic acid, pamidronic acid, risedronate, zoledronic acid	FDPS	alendronate, ibandronic acid, pamidronic acid, risedronate, zoledronic acid	FDPS	alendronate, ibandronic acid, pamidronic acid, risedronate, zoledronic acid	FDPS	alendronate, ibandronic acid, pamidronic acid, risedronate, zoledronic acid	FDPS	alendronate, ibandronic acid, pamidronic acid, risedronate, zoledronic acid	FDPS	alendronate, ibandronic acid, pamidronic acid, risedronate, zoledronic acid	FDPS	alendronate, ibandronic acid, pamidronic acid, risedronate, zoledronic acid	FDPS	alendronate, ibandronic acid, pamidronic acid, risedronate, zoledronic acid	FDPS	alendronate, ibandronic acid, pamidronic acid, risedronate, zoledronic acid	FDPS	alendronate, ibandronic acid, pamidronic acid, risedronate, zoledronic acid	FDPS	alendronate, ibandronic acid, pamidronic acid, risedronate, zoledronic acid	FDPS	alendronate, ibandronic acid, pamidronic acid, risedronate, zoledronic acid	FDPS	alendronate, ibandronic acid, pamidronic acid, risedronate, zoledronic acid	FDPS	alendronate, ibandronic acid, pamidronic acid, risedronate, zoledronic acid	FDPS	alendronate, ibandronic acid, pamidronic acid, risedronate, zoledronic acid	FDPS	alendronate, ibandronic acid, pamidronic acid, risedronate, zoledronic acid	FDPS	alendronate, ibandronic acid, pamidronic acid, risedronate, zoledronic acid	FDPS	alendronate, ibandronic acid, pamidronic acid, risedronate, zoledronic acid	FDPS	alendronate, ibandronic acid, pamidronic acid, risedronate, zoledronic acid	FDPS	alendronate, ibandronic acid, pamidronic acid, risedronate, zoledronic acid	FDPS	alendronate, ibandronic acid, pamidronic acid, risedronate, zoledronic acid	FDPS	alendronate, ibandronic acid, pamidronic acid, risedronate, zoledronic acid	FDPS	alendronate, ibandronic acid, pamidronic acid, risedronate, zoledronic acid	FDPS	alendronate, ibandronic acid, pamidronic acid, risedronate, zoledronic acid	FDPS	alendronate, ibandronic acid, pamidronic acid, risedronate, zoledronic acid	FDPS	alendronate, ibandronic acid, pamidronic acid, risedronate, zoledronic acid	FDPS	alendronate, ibandronic acid, pamidronic acid, risedronate, zoledronic acid	FDPS	alendronate, ibandronic acid, pamidronic acid, risedronate, zoledronic acid	FDPS	alendronate, ibandronic acid, pamidronic acid, risedronate, zoledronic acid	FDPS	alendronate, ibandronic acid, pamidronic acid, risedronate, zoledronic acid	FDPS	alendronate, ibandronic acid, pamidronic acid, risedronate, zoledronic acid	FDPS	alendronate, ibandronic acid, pamidronic acid, risedronate, zoledronic acid	FDPS	alendronate, ibandronic acid, pamidronic acid, risedronate, zoledronic acid	FDPS	alendronate, ibandronic acid, pamidronic acid, risedronate, zoledronic acid	FDPS	alendronate, ibandronic acid, pamidronic acid, risedronate, zoledronic acid	FDPS	alendronate, ibandronic acid, pamidronic acid, risedronate, zoledronic acid	FDPS	alendronate, ibandronic acid, pamidronic acid, risedronate, zoledronic acid	FDPS	alendronate, ibandronic acid, pamidronic acid, risedronate, zoledronic acid	FDPS	alendronate, ibandronic acid, pamidronic acid, risedronate, zoledronic acid	FDPS	alendronate, ibandronic acid, pamidronic acid, risedronate, zoledronic acid	FDPS	alendronate, ibandronic acid, pamidronic acid, risedronate, zoledronic acid	FDPS	alendronate, ibandronic acid, pamidronic acid, risedronate, zoledronic acid	FDPS	alendronate, ibandronic acid, pamidronic acid, risedronate, zoledronic acid	FDPS	alendronate, ibandronic acid, pamidronic acid, risedronate, zoledronic acid	FDPS	alendronate, ibandronic acid, pamidronic acid, risedronate, zoledronic acid	FDPS	alendronate, ibandronic acid, pamidronic acid, risedronate, zoledronic acid	FDPS	alendronate, ibandronic acid, pamidronic acid, risedronate, zoledronic acid	FDPS	alendronate, ibandronic acid, pamidronic acid, risedronate, zoledronic acid	FDPS	alendronate, ibandronic acid, pamidronic acid, risedronate, zoledronic acid	FDPS	alendronate, ibandronic acid, pamidronic acid, risedronate, zoledronic acid	FDPS	alendronate, ibandronic acid, pamidronic acid, risedronate, zoledronic acid	FDPS	alendronate, ibandronic acid, pamidronic acid, risedronate, zoledronic acid	FDPS	alendronate, ibandronic acid, pamidronic acid, risedronate, zoledronic acid	FDPS	alendronate, ibandronic acid, pamidronic acid, risedronate, zoledronic acid	FDPS	alendronate, ibandronic acid, pamidronic acid, risedronate, zoledronic acid	FDPS	alendronate, ibandronic acid, pamidronic acid, risedronate, zoledronic acid	FDPS	alendronate, ibandronic acid, pamidronic acid, risedronate, zoledronic acid	FDPS	alendronate, ibandronic acid, pamidronic acid, risedronate, zoledronic acid	FDPS	alendronate, ibandronic acid, pamidronic acid, risedronate, zoledronic acid	FDPS	alendronate, ibandronic acid, pamidronic acid, risedronate, zoledronic acid	FDPS	alendronate, ibandronic acid, pamidronic acid, risedronate, zoledronic acid	FDPS	alendronate, ibandronic acid, pamidronic acid, risedronate, zoledronic acid	FDPS	alendronate, ibandronic acid, pamidronic acid, risedronate, zoledronic acid	FDPS	alendronate, ibandronic acid, pamidronic acid, risedronate, zoledronic acid	FDPS	alendronate, ibandronic acid, pamidronic acid, risedronate, zoledronic acid	FDPS	alendronate, ibandronic acid, pamidronic acid, risedronate, zoledronic acid	FDPS	alendronate, ibandronic acid, pamidronic acid, risedronate, zoledronic acid	FDPS	alendronate, ibandronic acid, pamidronic acid, risedronate, zoledronic acid	FDPS	alendronate, ibandronic acid, pamidronic acid, risedronate, zoledronic acid	FDPS	alendronate, ibandronic acid, pamidronic acid, risedronate, zoledronic acid	FDPS	alendronate, ibandronic acid, pamidronic acid, risedronate, zoledronic acid	FDPS	alendronate, ibandronic acid, pamidronic acid, risedronate, zoledronic acid	FDPS	alendronate, ibandronic acid, pamidronic acid, risedronate, zoledronic acid	FDPS	alendronate, ibandronic acid, pamidronic acid, risedronate, zoledronic acid	FDPS	alendronate, ibandronic acid, pamidronic acid, risedronate, zoledronic acid	FDPS	alendronate, ibandronic acid, pamidronic acid, risedronate, zoledronic acid	FDPS	alendronate, ibandronic acid, pamidronic acid, risedronate, zoledronic acid	FDPS	alendronate, ibandronic acid, pamidronic acid, risedronate, zoledronic acid	FDPS	alendronate, ibandronic acid, pamidronic acid, risedronate, zoledronic acid	FDPS	alendronate, ibandronic acid, pamidronic acid, risedronate, zoledronic acid	FDPS	alendronate, ibandronic acid, pamidronic acid, risedronate, zoledronic acid	FDPS	alendronate, ibandronic acid, pamidronic acid, risedronate, zoledronic acid	FDPS	alendronate, ibandronic acid, pamidronic acid, risedronate, zoledronic acid	FDPS	alendronate, ibandronic acid, pamidronic acid, risedronate, zoledronic acid	FDPS	alendronate, ibandronic acid, pamidronic acid, risedronate, zoledronic acid	FDPS	alendronate, ibandronic acid, pamidronic acid, risedronate, zoledronic acid	FDPS	alendronate, ibandronic acid, pamidronic acid, risedronate, zoledronic acid	FDPS	alendronate, ibandronic acid, pamidronic acid, risedronate, zoledronic acid	FDPS	alendronate, ibandronic acid, pamidronic acid, risedronate, zoledronic acid	FDPS	alendronate, ibandronic acid, pamidronic acid, risedronate, zoledronic acid	FDPS	alendronate, ibandronic acid, pamidronic acid, risedronate, zoledronic acid	FDPS	alendronate, ibandronic acid, pamidronic acid, risedronate, zoledronic acid	FDPS	alendronate, ibandronic acid, pamidronic acid, risedronate, zoledronic acid	FDPS	alendronate, ibandronic acid, pamidronic acid, risedronate, zoledronic acid	FDPS	alendronate, ibandronic acid, pamidronic acid, risedronate, zoledronic acid	FDPS	alendronate, ibandronic acid, pamidronic acid, risedronate, zoledronic acid	FDPS	alendronate, ibandronic acid, pamidronic acid, risedronate, zoledronic acid	FDPS	alendronate, ibandronic acid, pamidronic acid, risedronate, zoledronic acid	FDPS	alendronate, ibandronic acid, pamidronic acid, risedronate, zoledronic acid	FDPS	alendronate, ibandronic acid, pamidronic acid, risedronate, zoledronic acid	FDPS	alendronate, ibandronic acid, pamidronic acid, risedronate, zoledronic acid	FDPS	alendronate, ibandronic acid, pamidronic acid, risedronate, zoledronic acid	FDPS	alendronate, ibandronic acid, pamidronic acid, risedronate, zoledronic acid	FDPS	alendronate, ibandronic acid, pamidronic acid, risedronate, zoledronic acid	FDPS	alendronate, ibandronic acid, pamidronic acid, risedronate, zoledronic acid	FDPS	alendronate, ibandronic acid, pamidronic acid, risedronate, zoledronic acid	FDPS	alendronate, ibandronic acid, pamidronic acid, risedronate, zoledronic acid	FDPS	alendronate, ibandronic acid, pamidronic acid, risedronate, zoledronic acid	FDPS	alendronate, ibandronic acid, pamidronic acid, risedronate, zoledronic acid	FDPS	alendronate, ibandronic acid, pamidronic acid, risedronate, zoledronic acid	FDPS	alendronate, ibandronic acid, pamidronic acid, risedronate, zoledronic acid	FDPS	alendronate, ibandronic acid, pamidronic acid, risedronate, zoledronic acid	FDPS	alendronate, ibandronic acid, pamidronic acid, risedronate, zoledronic acid	FDPS	alendronate, ibandronic acid, pamidronic acid, risedronate, zoledronic acid	FDPS	alendronate, ibandronic acid, pamidronic acid, risedronate, zoledronic acid	FDPS	alendronate, ibandronic acid, pamidronic acid, risedronate, zoledronic acid	FDPS	alendronate, ibandronic acid, pamidronic acid, risedronate, zoledronic acid	FDPS	alendronate, ibandronic acid, pamidronic acid, risedronate, zoledronic acid	FDPS	alendronate, ibandronic acid, pamidronic acid, risedronate, zoledronic acid	FDPS	alendronate, ibandronic acid, pamidronic acid, risedronate, zoledronic acid	FDPS	alendronate, ibandronic acid, pamidronic acid, risedronate, zoledronic acid	FDPS	alendronate, ibandronic acid, pamidronic acid, risedronate, zoledronic acid	FDPS	alendronate, ibandronic acid, pamidronic acid, risedronate, zoledronic acid	FDPS	alendronate, ibandronic acid, pamidronic acid, risedronate, zoledronic acid	FDPS	alendronate, ibandronic acid, pamidronic acid, risedronate, zoledronic acid	FDPS	alendronate, ibandronic acid, pamidronic acid, risedronate, zoledronic acid	FDPS	alendronate, ibandronic acid, pamidronic acid, risedronate, zoledronic acid	FDPS	alendronate, ibandronic acid, pamidronic acid, risedronate, zoledronic acid	FDPS	alendronate, ibandronic acid, pamidronic acid, risedronate, zoledronic acid	FDPS	alendronate, ibandronic acid, pamidronic acid, risedronate, zoledronic acid	FDPS	alendronate, ibandronic acid, pamidronic acid, risedronate, zoledronic acid	FDPS	alendronate, ibandronic acid, pamidronic acid, risedronate, zoledronic acid	FDPS	alendronate, ibandronic acid, pamidronic acid, risedronate, zoledronic acid	FDPS	alendronate, ibandronic acid, pamidronic acid, risedronate, zoledronic acid	FDPS	alendronate, ibandronic acid, pamidronic acid, risedronate, zoledronic acid	FDPS	alendronate, ibandronic acid, pamidronic acid, risedronate, zoledronic acid	FDPS	alendronate, ibandronic acid, pamidronic acid, risedronate, zoledronic acid	FDPS	alendronate, ibandronic acid, pamidronic acid, risedronate, zoledronic acid	FDPS	alendronate, ibandronic acid, pamidronic acid, risedronate, zoledronic acid	FDPS	alendronate, ibandronic acid, pamidronic acid, risedronate, zoledronic acid	FDPS	alendronate, ibandronic acid, pamidronic acid, risedronate, zoledronic acid	FDPS	alendronate, ibandronic acid, pamidronic acid, risedronate, zoledronic acid	FDPS	alendronate, ibandronic acid, pamidronic acid, risedronate, zoledronic acid	FDPS	alendronate, ibandronic acid, pamidronic acid, risedronate, zoledronic acid	FDPS	alendronate, ibandronic acid, pamidronic acid, risedronate, zoledronic acid	FDPS	alendronate, ibandronic acid, pamidronic acid, risedronate, zoledronic acid	FDPS	alendronate, ibandronic acid, pamidronic acid, risedronate, zoledronic acid	FDPS	alendronate, ibandronic acid, pamidronic acid, risedronate, zoledronic acid	FDPS	alendronate, ibandronic acid, pamidronic acid, risedronate, zoledronic acid	FDPS	alendronate, ibandronic acid, pamidronic acid, risedronate, zoledronic acid	FDPS	alendronate, ibandronic acid, pamidronic acid, risedronate, zoledronic acid	FDPS	alendronate, ibandronic acid, pamidronic acid, risedronate, zoledronic acid	FDPS	alendronate, ibandronic acid, pamidronic acid, risedronate, zoledronic acid	FDPS	alendronate, ibandronic acid, pamidronic acid, risedronate, zoledronic acid	FDPS	alendronate, ibandronic acid, pamidronic acid, risedronate, zoledronic acid	FDPS	alendronate, ibandronic acid, pamidronic acid, risedronate, zoledronic acid	FDPS	alendronate, ibandronic acid, pamidronic acid, risedronate, zoledronic acid	FDPS	alendronate, ibandronic acid, pamidronic acid, risedronate, zoledronic acid	FDPS	alendronate, ibandronic acid, pamidronic acid, risedronate, zoledronic acid	FDPS	alendronate, ibandronic acid, pamidronic acid, risedronate, zoledronic acid	FDPS	alendronate, ibandronic acid, pamidronic acid, risedronate, zoledronic acid	FDPS	alendronate, ibandronic acid, pamidronic acid, risedronate, zoledronic acid	FDPS	alendronate, ibandronic acid, pamidronic acid, risedronate, zoledronic acid	FDPS	alendronate, ibandronic acid, pamidronic acid, risedronate, zoledronic acid	FDPS	alendronate, ibandronic acid, pamidronic acid, risedronate, zoledronic acid	FDPS	alendronate, ibandronic acid, pamidronic acid, risedronate, zoledronic acid	FDPS	alendronate, ibandronic acid, pamidronic acid, risedronate, zoledronic acid	FDPS	alendronate, ibandronic acid, pamidronic acid, risedronate, zoledronic acid	FDPS	alendronate, ibandronic acid, pamidronic acid, risedronate, zoledronic acid	FDPS	alendronate, ibandronic acid, pamidronic acid, risedronate, zoledronic acid	FDPS	alendronate, ibandronic acid, pamidronic acid, risedronate, zoledronic acid	FDPS	alendronate, ibandronic acid, pamidronic acid, risedronate, zoledronic acid	FDPS	alendronate, ibandronic acid, pamidronic acid, risedronate, zoledronic acid	FDPS	alendronate, ibandronic acid, pamidronic acid, risedronate, zoledronic acid	FDPS	alendronate, ibandronic acid, pamidronic acid, risedronate, zoledronic acid	FDPS	alendronate, ibandronic acid, pamidronic acid, risedronate, zoledronic acid	FDPS	alendronate, ibandronic acid, pamidronic acid, risedronate, zoledronic acid	FDPS	alendronate, ibandronic acid, pamidronic acid, risedronate, zoledronic acid	FDPS	alendronate, ibandronic acid, pamidronic acid, risedronate, zoledronic acid	FDPS	alendronate, ibandronic acid, pamidronic acid, risedronate, zoledronic acid	FDPS	alendronate, ibandronic acid, pamidronic acid, risedronate, zoledronic acid	FDPS	alendronate, ibandronic acid, pamidronic acid, risedronate, zoledronic acid	FDPS	alendronate, ibandronic acid, pamidronic acid, risedronate, zoledronic acid	FDPS	alendronate, ibandronic acid, pamidronic acid, risedronate, zoledronic acid	FDPS	alendronate, ibandronic acid, pamidronic acid, risedronate, zoledronic acid	FDPS	alendronate, ibandronic acid, pamidronic acid, risedronate, zoledronic acid	FDPS	alendronate, ibandronic acid, pamidronic acid, risedronate, zoledronic acid	FDPS	alendronate, ibandronic acid, pamidronic acid, risedronate, zoledronic acid	FDPS	alendronate, ibandronic acid, pamidronic acid, risedronate, zoledronic acid	FDPS	alendronate, ibandronic acid, pamidronic acid, risedronate, zoledronic acid	FDPS	alendronate, ibandronic acid, pamidronic acid, risedronate, zoledronic acid	FDPS	alendronate, ibandronic acid, pamidronic acid, risedronate, zoledronic acid	FDPS	alendronate, ibandronic acid, pamidronic acid, risedronate, zoledronic acid	FDPS	alendronate, ibandronic acid, pamidronic acid, risedronate, zoledronic acid	FDPS	alendronate, ibandronic acid, pamidronic acid, risedronate, zoledronic acid	FDPS	alendronate, ibandronic acid, pamidronic acid, risedronate, zoledronic acid	FDPS	alendronate, ibandronic acid, pamidronic acid, risedronate, zoledronic acid	FDPS	alendronate, ibandronic acid, pamidronic acid, risedronate, zoledronic acid	FDPS	alendronate, ibandronic acid, pamidronic acid, risedronate, zoledronic acid	FDPS	alendronate, ibandronic acid, pamidronic acid, risedronate, zoledronic acid	FDPS	alendronate, ibandronic acid, pamidronic acid, risedronate, zoledronic acid	FDPS	alendronate, ibandronic acid, pamidronic acid, risedronate, zoledronic acid	FDPS	alendronate, ibandronic acid, pamidronic acid, risedronate, zoledronic acid	FDPS	alendronate, ibandronic acid, pamidronic acid, risedronate, zoledronic acid	FDPS	alendronate, ibandronic acid, pamidronic acid, risedronate, zoledronic acid	FDPS	alendronate, ibandronic acid, pamidronic acid, risedronate, zoledronic acid	FDPS	alendronate, ibandronic acid, pamidronic acid, risedronate, zoledronic acid	FDPS	alendronate, ibandronic acid, pamidronic acid, risedronate, zoledronic acid	FDPS	alendronate, ibandronic acid, pamidronic acid, risedronate, zoledronic acid	FDPS	alendronate, ibandronic acid, pamidronic acid, risedronate, zoledronic acid	FDPS	alendronate, ibandronic acid, pamidronic acid, risedronate, zoledronic acid	FDPS	alendronate, ibandronic acid, pamidronic acid, risedronate, zoledronic acid	FDPS	alendronate, ibandronic acid, pamidronic acid, risedronate, zoledronic acid	FDPS	alendronate, ibandronic acid, pamidronic acid, risedronate, zoledronic acid	FDPS	alendronate, ibandronic acid, pamidronic acid, risedronate, zoledronic acid	FDPS	alendronate, ibandronic acid, pamidronic acid, risedronate, zoledronic acid	FDPS	alendronate, ibandronic acid, pamidronic acid, risedronate, zoledronic acid	FDPS	alendronate, ibandronic acid, pamidronic acid, risedronate, zoledronic acid	FDPS	alendronate, ibandronic acid, pamidronic acid, risedronate, zoledronic acid	FDPS	alendronate, ibandronic acid, pamidronic acid, risedronate, zoledronic acid	FDPS	alendronate, ibandronic acid, pamidronic acid, risedronate, zoledronic acid	FDPS	alendronate, ibandronic acid, pamidronic acid, risedronate, zoledronic acid	FDPS	alendronate, ibandronic acid, pamidronic acid, risedronate, zoledronic acid	FDPS	alendronate, ibandronic acid, pamidronic acid, risedronate, zoledronic acid	FDPS	alendronate, ibandronic acid, pamidronic acid, risedronate, zoledronic acid	FDPS	alendronate, ibandronic acid, pamidronic acid, risedronate, zoledronic acid	FDPS	alendronate, ibandronic acid, pamidronic acid, risedronate, zoledronic acid	FDPS	alendronate, ibandronic acid, pamidronic acid, risedronate, zoledronic acid	FDPS	alendronate, ibandronic acid, pamidronic acid, risedronate, zoledronic acid	FDPS	alendronate, ibandronic acid, pamidronic acid, risedronate, zoledronic acid	FDPS	alendronate, ibandronic acid, pamidronic acid, risedronate, zoledronic acid	FDPS	alendronate, ibandronic acid, pamidronic acid, risedronate, zoledronic acid	FDPS	alendronate, ibandronic acid, pamidronic acid, risedronate, zoledronic acid	FDPS	alendronate, ibandronic acid, pamidronic acid, risedronate, zoledronic acid	FDPS	alendronate, ibandronic acid, pamidronic acid, risedronate, zoledronic acid	FDPS	alendronate, ibandronic acid, pamidronic acid, risedronate, zoledronic acid	FDPS	alendronate, ibandronic acid, pamidronic acid, risedronate, zoledronic acid	FDPS	alendronate, ibandronic acid, pamidronic acid, risedronate, zoledronic acid	FDPS	alendronate, ibandronic acid, pamidronic acid, risedronate, zoledronic acid	FDPS	alendronate, ibandronic acid, pamidronic acid, risedronate, zoledronic acid	FDPS	alendronate, ibandronic acid, pamidronic acid, risedronate, zoledronic acid	FDPS	alendronate, ibandronic acid, pamidronic acid, risedronate, zoledronic acid	FDPS	alendronate, ibandronic acid, pamidronic acid, risedronate, zoledronic acid	FDPS	alendronate, ibandronic acid, pamidronic acid, risedronate, zoledronic acid	FDPS	alendronate, ibandronic acid, pamidronic acid, risedronate, zoledronic acid	FDPS	alendronate, ibandronic acid, pamidronic acid, risedronate, zoledronic acid	FDPS	alendronate, ibandronic acid, pamidronic acid, risedronate, zoledronic acid	FDPS	alendronate, ibandronic acid, pamidronic acid, risedronate, zoledronic acid	FDPS	alendronate, ibandronic acid, pamidronic acid, risedronate, zoledronic acid	FDPS	alendronate, ibandronic acid, pamidronic acid, risedronate, zoledronic acid	FDPS	alendronate, ibandronic acid, pamidronic acid, risedronate, zoledronic acid	FDPS	alendronate, ibandronic acid, pamidronic acid, risedronate, zoledronic acid	FDPS	alendronate, ibandronic acid, pamidronic acid, risedronate, zoledronic acid	FDPS	alendronate, ibandronic acid, pamidronic acid, risedronate, zoledronic acid	FDPS	alendronate, ibandronic acid, pamidronic acid, risedronate, zoledronic acid	FDPS	alendronate, ibandronic acid, pamidronic acid, risedronate, zoledronic acid	FDPS	alendronate, ibandronic acid, pamidronic acid, risedronate, zoledronic acid	FDPS	alendronate, ibandronic acid, pamidronic acid, risedronate, zoledronic acid	FDPS	alendronate, ibandronic acid, pamidronic acid, risedronate, zoledronic acid	FDPS	alendronate, ibandronic acid, pamidronic acid, risedronate, zoledronic acid	FDPS	alendronate, ibandronic acid, pamidronic acid, risedronate, zoledronic acid	FDPS	alendronate, ibandronic acid, pamidronic acid, risedronate, zoledronic acid	FDPS	alendronate, ibandronic acid, pamidronic acid, risedronate, zoledronic acid	FDPS	alendronate, ibandronic acid, pamidronic acid, risedronate, zoledronic acid	FDPS	alendronate, ibandronic acid, pamidronic acid, risedronate, zoledronic acid	FDPS	alendronate, ibandronic acid, pamidronic acid, risedronate, zoledronic acid	FDPS	alendronate, ibandronic acid, pamidronic acid, risedronate, zoledronic acid	FDPS	alendronate, ibandronic acid, pamidronic acid, risedronate, zoledronic acid	FDPS	alendronate, ibandronic acid, pamidronic acid, risedronate, zoledronic acid	FDPS	alendronate, ibandronic acid, pamidronic acid, risedronate, zoledronic acid	FDPS	alendronate, ibandronic acid, pamidronic acid, risedronate, zoledronic acid	FDPS	alendronate, ibandronic acid, pamidronic acid, risedronate, zoledronic acid	FDPS	alendronate, ibandronic acid, pamidronic acid, risedronate, zoledronic acid	FDPS	alendronate, ibandronic acid, pamidronic acid, risedronate, zoledronic acid	FDPS	alendronate, ibandronic acid, pamidronic acid, risedronate, zoledronic acid	FDPS	alendronate, ibandronic acid, pamidronic acid, risedronate, zoledronic acid	FDPS	alendronate, ibandronic acid, pamidronic acid, risedronate, zoledronic acid	FDPS	alendronate, ibandronic acid, pamidronic acid, risedronate, zoledronic acid	FDPS	alendronate, ibandronic acid, pamidronic acid, risedronate, zoledronic acid	FDPS	alendronate, ibandronic acid, pamidronic acid, risedronate, zoledronic acid	FDPS	alendronate, ibandronic acid, pamidronic acid, risedronate, zoledronic acid	FDPS	alendronate, ibandronic acid, pamidronic acid, risedronate, zoledronic acid	FDPS	alendronate, ibandronic acid, pamidronic acid, risedronate, zoledronic acid	FDPS	alendronate, ibandronic acid, pamidronic acid, risedronate, zoledronic acid	FDPS	alendronate, ibandronic acid, pamidronic acid, risedronate, zoledronic acid	FDPS	alendronate, ibandronic acid, pamidronic acid, risedronate, zoledronic acid	FDPS	alendronate, ibandronic acid, pamidronic acid, risedronate, zoledronic acid	FDPS	alendronate, ibandronic acid, pamidronic acid, risedronate, zoledronic acid	FDPS	alendronate, ibandronic acid, pamidronic acid, risedronate, zoledronic acid	FDPS	alendronate, ibandronic acid, pamidronic acid, risedronate, zoledronic acid	FDPS	alendronate, ibandronic acid, pamidronic acid, risedronate, zoledronic acid	FDPS	alendronate, ibandronic acid, pamidronic acid, risedronate, zoledronic acid	FDPS	alendronate, ibandronic acid, pamidronic acid, risedronate, zoledronic acid	FDPS	alendronate, ibandronic acid, pamidronic acid, risedronate, zoledronic acid	FDPS	alendronate, ibandronic acid, pamidronic acid, risedronate, zoledronic acid	FDPS	alendronate, ibandronic acid, pamidronic acid, risedronate, zoledronic acid	FDPS	alendronate, ibandronic acid, pamidronic acid, risedronate, zoledronic acid	FDPS	alendronate, ibandronic acid, pamidronic acid, risedronate, zoledronic acid	FDPS	alendronate, ibandronic acid, pamidronic acid, risedronate, zoledronic acid	FDPS	alendronate, ibandronic acid, pamidronic acid, risedronate, zoledronic acid	FDPS	alendronate, ibandronic acid, pamidronic acid, risedronate, zoledronic acid	FDPS	alendronate, ibandronic acid, pamidronic acid, risedronate, zoledronic acid	FDPS	alendronate, ibandronic acid, pamidronic acid, risedronate, zoledronic acid	FDPS	alendronate, ibandronic acid, pamidronic acid, risedronate, zoledronic acid	FDPS	alendronate, ibandronic acid, pamidronic acid, risedronate, zoledronic acid	FDPS	alendronate, ibandronic acid, pamidronic acid, risedronate, zoledronic acid	FDPS	alendronate, ibandronic acid, pamidronic acid, risedronate, zoledronic acid	FDPS	alendronate, ibandronic acid, pamidronic acid, risedronate, zoledronic acid	FDPS	alendronate, ibandronic acid, pamidronic acid, risedronate, zoledronic acid	FDPS	alendronate, ibandronic acid, pamidronic acid, risedronate, zoledronic acid	FDPS	alendronate, ibandronic acid, pamidronic acid, risedronate, zoledronic acid	FDPS	alendronate, ibandronic acid, pamidronic acid, risedronate, zoledronic acid	FDPS	alendronate, ibandronic acid, pamidronic acid, risedronate, zoledronic acid	FDPS	alendronate, ibandronic acid, pamidronic acid, risedronate, zoledronic acid	FDPS	alendronate, ibandronic acid, pamidronic acid, risedronate, zoledronic acid	FDPS	alendronate, ibandronic acid, pamidronic acid, risedronate, zoledronic acid	FDPS	alendronate, ibandronic acid, pamidronic acid, risedronate, zoledronic acid	FDPS	alendronate, ibandronic acid, pamidronic acid, risedronate, zoledronic acid	FDPS	alendronate, ibandronic acid, pamidronic acid, risedronate, zoledronic acid	FDPS	alendronate, ibandronic acid, pamidronic acid, risedronate, zoledronic acid	FDPS	alendronate, ibandronic acid, pamidronic acid, risedronate, zoledronic acid	FDPS	alendronate, ibandronic acid, pamidronic acid, risedronate, zoledronic acid	FDPS	alendronate, ibandronic acid, pamidronic acid, risedronate, zoledronic acid	FDPS	alendronate, ibandronic acid, pamidronic acid, risedronate, zoledronic acid	FDPS	alendronate, ibandronic acid, pamidronic acid, risedronate, zoledronic acid	FDPS	alendronate, ibandronic acid, pamidronic acid, risedronate, zoledronic acid	FDPS	alendronate, ibandronic acid, pamidronic acid, risedronate, zoledronic acid	FDPS	alendronate, ibandronic acid, pamidronic acid, risedronate, zoledronic acid	FDPS	alendronate, ibandronic acid, pamidronic acid, risedronate, zoledronic acid	FDPS	alendronate, ibandronic acid, pamidronic acid, risedronate, zoledronic acid	FDPS	alendronate, ibandronic acid, pamidronic acid, risedronate, zoledronic acid	FDPS	alendronate, ibandronic acid, pamidronic acid, risedronate, zoledronic acid	FDPS	alendronate, ibandronic acid, pamidronic acid, risedronate, zoledronic acid	FDPS	alendronate, ibandronic acid, pamidronic acid, risedronate, zoledronic acid	FDPS	alendronate, ibandronic acid, pamidronic acid, risedronate, zoledronic acid	FDPS	alendronate, ibandronic acid, pamidronic acid, risedronate, zoledronic acid	FDPS	alendronate, ibandronic acid, pamidronic acid, risedronate, zoledronic acid	FDPS	alendronate, ibandronic acid, pamidronic acid, risedronate, zoledronic acid	FDPS	alendronate, ibandronic acid, pamidronic acid, risedronate, zoledronic acid	FDPS	alendronate, ibandronic acid, pamidronic acid, risedronate, zoledronic acid	FDPS	alendronate, ibandronic acid, pamidronic acid, risedronate, zoledronic acid	FDPS	alendronate, ibandronic acid, pamidronic acid, risedronate, zoledronic acid	FDPS	alendronate, ibandronic acid, pamidronic acid, risedronate, zoledronic acid	FDPS	alendronate, ibandronic acid, pamidronic acid, risedronate, zoledronic acid	FDPS	alendronate, ibandronic acid, pamidronic acid, risedronate, zoledronic acid	FDPS	alendronate, ibandronic acid, pamidronic acid, risedronate, zoledronic acid	FDPS	alendronate, ibandronic acid, pamidronic acid, risedronate, zoledronic acid	FDPS	alendronate, ibandronic acid, pamidronic acid, risedronate, zoledronic acid	FDPS	alendronate, ibandronic acid, pamidronic acid, risedronate, zoledronic acid	FDPS	alendronate, ibandronic acid, pamidronic acid, risedronate, zoledronic acid	FDPS	alendronate, ibandronic acid, pamidronic acid, risedronate, zoledronic acid	FDPS	alendronate, ibandronic acid, pamidronic acid, risedronate, zoledronic acid	FDPS	alendronate, ibandronic acid, pamidronic acid, risedronate, zoledronic acid	FDPS	alendronate, ibandronic acid, pamidronic acid, risedronate, zoledronic acid	FDPS	alendronate, ibandronic acid, pamidronic acid, risedronate, zoledronic acid	FDPS	alendronate, ibandronic acid, pamidronic acid, risedronate, zoledronic acid	FDPS	alendronate, ibandronic acid, pamidronic acid, risedronate, zoledronic acid	FDPS	alendronate, ibandronic acid, pamidronic acid, risedronate, zoledronic acid	FDPS	alendronate, ibandronic acid, pamidronic acid, risedronate, zoledronic acid	FDPS	alendronate, ibandronic acid, pamidronic acid, risedronate, zoledronic acid	FDPS	alendronate, ibandronic acid, pamidronic acid, risedronate, zoledronic acid	FDPS	alendronate, ibandronic acid, pamidronic acid, risedronate, zoledronic acid	FDPS	alendronate, ibandronic acid, pamidronic acid, risedronate, zoledronic acid	FDPS	alendronate, ibandronic acid, pamidronic acid, risedronate, zoledronic acid	FDPS	alendronate, ibandronic acid, pamidronic acid, risedronate, zoledronic acid	FDPS	alendronate, ibandronic acid, pamidronic acid, risedronate, zoledronic acid	FDPS	alendronate, ibandronic acid, pamidronic acid, risedronate, zoledronic acid	FDPS	alendronate, ibandronic acid, pamidronic acid, risedronate, zoledronic acid	FDPS	alendronate, ibandronic acid, pamidronic acid, risedronate, zoledronic acid	FDPS	alendronate, ibandronic acid, pamidronic acid, risedronate, zoledronic acid	FDPS	alendronate, ibandronic acid, pamidronic acid, risedronate, zoledronic acid	FDPS	alendronate, ibandronic acid, pamidronic acid, risedronate, zoledronic acid	FDPS	alendronate, ibandronic acid, pamidronic acid, risedronate, zoledronic acid	FDPS	alendronate, ibandronic acid, pamidronic acid, risedronate, zoledronic acid	FDPS	alendronate, ibandronic acid, pamidronic acid, risedronate, zoledronic acid	FDPS	alendronate, ibandronic acid, pamidronic acid, risedronate, zoledronic acid	FDPS	alendronate, ibandronic acid, pamidronic acid, risedronate, zoledronic acid	FDPS	alendronate, ibandronic acid, pamidronic acid, risedronate, zoledronic acid	FDPS	alendronate, ibandronic acid, pamidronic acid, risedronate, zoledronic acid	FDPS	alendronate, ibandronic acid, pamidronic acid, risedronate, zoledronic acid	FDPS	alendronate, ibandronic acid, pamidronic acid, risedronate, zoledronic acid	FDPS	alendronate, ibandronic acid, pamidronic acid, risedronate, zoledronic acid	FDPS	alendronate, ibandronic acid, pamidronic acid, risedronate, zoledronic acid	FDPS	alendronate, ibandronic acid, pamidronic acid, risedronate, zoledronic acid	FDPS	alendronate, ibandronic acid, pamidronic acid, risedronate, zoledronic acid	FDPS	alendronate, ibandronic acid, pamidronic acid, risedronate, zoledronic acid	FDPS	alendronate, ibandronic acid, pamidronic acid, risedronate, zoledronic acid	FDPS	alendronate, ibandronic acid, pamidronic acid, risedronate, zoledronic acid	FDPS	alendronate, ibandronic acid, pamidronic acid, risedronate, zoledronic acid	FDPS	alendronate, ibandronic acid, pamidronic acid, risedronate, zoledronic acid	FDPS	alendronate, ibandronic acid, pamidronic acid, risedronate, zoledronic acid	FDPS	alendronate, ibandronic acid, pamidronic acid, risedronate, zoledronic acid	FDPS	alendronate, ibandronic acid, pamidronic acid, risedronate, zoledronic acid	FDPS	alendronate, ibandronic acid, pamidronic acid, risedronate, zoledronic acid	FDPS	alendronate, ibandronic acid, pamidronic acid, risedronate, zoledronic acid	FDPS	alendronate, ibandronic acid, pamidronic acid, risedronate, zoledronic acid	FDPS	alendronate, ibandronic acid, pamidronic acid, risedronate, zoledronic acid	FDPS	alendronate, ibandronic acid, pamidronic acid, risedronate, zoledronic acid	FDPS	alendronate, ibandronic acid, pamidronic acid, risedronate, zoledronic acid	FDPS	alendronate, ibandronic acid, pamidronic acid, risedronate, zoledronic acid	FDPS	alendronate, ibandronic acid, pamidronic acid, risedronate, zoledronic acid	FDPS	alendronate, ibandronic acid, pamidronic acid, risedronate, zoledronic acid	FDPS	alendronate, ibandronic acid, pamidronic acid, risedronate, zoledronic acid	FDPS	alendronate, ibandronic acid, pamidronic acid, risedronate, zoledronic acid	FDPS	alendronate, ibandronic acid, pamidronic acid, risedronate, zoledronic acid	FDPS	alendronate, ibandronic acid, pamidronic acid, risedronate, zoledronic acid	FDPS	alendronate, ibandronic acid, pamidronic acid, risedronate, zoledronic acid	FDPS	alendronate, ibandronic acid, pamidronic acid, risedronate, zoledronic acid	FDPS	alendronate, ibandronic acid, pamidronic acid, risedronate, zoledronic acid	FDPS	alendronate, ibandronic acid, pamidronic acid, risedronate, zoledronic acid	FDPS	alendronate, ibandronic acid, pamidronic acid, risedronate, zoledronic acid	FDPS	alendronate, ibandronic acid, pamidronic acid, risedronate, zoledronic acid	FDPS	alendronate, ibandronic acid, pamidronic acid, risedronate, zoledronic acid	FDPS	alendronate, ibandronic acid, pamidronic acid, risedronate, zoledronic acid	FDPS	alendronate, ibandronic acid, pamidronic acid, risedronate, zoledronic acid	FDPS	alendronate, ibandronic acid, pamidronic acid, risedronate, zoledronic acid	FDPS	alendronate, ibandronic acid, pamidronic acid, risedronate, zoledronic acid	FDPS	alendronate, ibandronic acid, pamidronic acid, risedronate, zoledronic acid	FDPS	alendronate, ibandronic acid, pamidronic acid, risedronate, zoledronic acid	FDPS	alendronate, ibandronic acid, pamidronic acid, risedronate, zoledronic acid	FDPS	alendronate, ibandronic acid, pamidronic acid, risedronate, zoledronic acid	FDPS	alendronate, ibandronic acid, pamidronic acid, risedronate, zoledronic acid	FDPS	alendronate, ibandronic acid, pamidronic acid, risedronate, zoledronic acid	FDPS	alendronate, ibandronic acid, pamidronic acid, risedronate, zoledronic acid	FDPS	alendronate, ibandronic acid, pamidronic acid, risedronate, zoledronic acid	FDPS	alendronate, ibandronic acid, pamidronic acid, risedronate, zoledronic acid	FDPS	alendronate, ibandronic acid, pamidronic acid, risedronate, zoledronic acid	FDPS	alendronate, ibandronic acid, pamidronic acid, risedronate, zoledronic acid	FDPS	alendronate, ibandronic acid, pamidronic acid, risedronate, zoledronic acid	FDPS	alendronate, ibandronic acid, pamidronic acid, risedronate, zoledronic acid	FDPS	alendronate, ibandronic acid, pamidronic acid, risedronate, zoledronic acid	FDPS	alendronate, ibandronic acid, pamidronic acid, risedronate, zoledronic acid	FDPS	alendronate, ibandronic acid, pamidronic acid, risedronate, zoledronic acid	FDPS	alendronate, ibandronic acid, pamidronic acid, risedronate, zoledronic acid	FDPS	alendronate, ibandronic acid, pamidronic acid, risedronate, zoledronic acid	FDPS	alendronate, ibandronic acid, pamidronic acid, risedronate, zoledronic acid	FDPS	alendronate, ibandronic acid, pamidronic acid, risedronate, zoledronic acid	FDPS	alendronate, ibandronic acid, pamidronic acid, risedronate, zoledronic acid	FDPS	alendronate, ibandronic acid, pamidronic acid, risedronate, zoledronic acid	FDPS	alendronate, ibandronic acid, pamidronic acid, risedronate, zoledronic acid	FDPS	alendronate, ibandronic acid, pamidronic acid, risedronate, zoledronic acid	FDPS	alendronate, ibandronic acid, pamidronic acid, risedronate, zoledronic acid	FDPS	alendronate, ibandronic acid, pamidronic acid, risedronate, zoledronic acid	FDPS	alendronate, ibandronic acid, pamidronic acid, risedronate, zoledronic acid	FDPS	alendronate, ibandronic acid, pamidronic acid, risedronate, zoledronic acid	FDPS	alendronate, ibandronic acid, pamidronic acid, risedronate, zoledronic acid	FDPS	alendronate, ibandronic acid, pamidronic acid, risedronate, zoledronic acid	FDPS	alendronate, ibandronic acid, pamidronic acid, risedronate, zoledronic acid	FDPS	alendronate, ibandronic acid, pamidronic acid, risedronate, zoledronic acid	FDPS	alendronate, ibandronic acid, pamidronic acid, risedronate, zoledronic acid	FDPS	alendronate, ibandronic acid, pamidronic acid, risedronate, zoledronic acid	FDPS	alendronate, ibandronic acid, pamidronic acid, risedronate, zoledronic acid	FDPS	alendronate, ibandronic acid, pamidronic acid, risedronate, zoledronic acid	FDPS	alendronate, ibandronic acid, pamidronic acid, risedronate, zoledronic acid	FDPS	alendronate, ibandronic acid, pamidronic acid, risedronate, zoledronic acid	FDPS	alendronate, ibandronic acid, pamidronic acid, risedronate, zoledronic acid	FDPS	alendronate, ibandronic acid, pamidronic acid, risedronate, zoledronic acid	FDPS	alendronate, ibandronic acid, pamidronic acid, risedronate, zoledronic acid	FDPS	alendronate, ibandronic acid, pamidronic acid, risedronate, zoledronic acid	FDPS	alendronate, ibandronic acid, pamidronic acid, risedronate, zoledronic acid	FDPS	alendronate, ibandronic acid, pamidronic acid, risedronate, zoledronic acid	FDPS	alendronate, ibandronic acid, pamidronic acid, risedronate, zoledronic acid	FDPS	alendronate, ibandronic acid, pamidronic acid, risedronate, zoledronic acid	FDPS	alendronate, ibandronic acid, pamidronic acid, risedronate, zoledronic acid	FDPS	alendronate, ibandronic acid, pamidronic acid, risedronate, zoledronic acid	FDPS	alendronate, ibandronic acid, pamidronic acid, risedronate, zoledronic acid	FDPS	alendronate, ibandronic acid, pamidronic acid, risedronate, zoledronic acid	FDPS	alendronate, ibandronic acid, pamidronic acid, risedronate, zoledronic acid	FDPS	alendronate, ibandronic acid, pamidronic acid, risedronate, zoledronic acid	FDPS	alendronate, ibandronic acid, pamidronic acid, risedronate, zoledronic acid	FDPS	alendronate, ibandronic acid, pamidronic acid, risedronate, zoledronic acid	FDPS	alendronate, ibandronic acid, pamidronic acid, risedronate, zoledronic acid	FDPS	alendronate, ibandronic acid, pamidronic acid, risedronate, zoledronic acid	FDPS	alendronate, ibandronic acid, pamidronic acid, risedronate, zoledronic acid	FDPS	alendronate, ibandronic acid, pamidronic acid, risedronate, zoledronic acid	FDPS	alendronate, ibandronic acid, pamidronic acid, risedronate, zoledronic acid	FDPS	alendronate, ibandronic acid, pamidronic acid, risedronate, zoledronic acid	FDPS	alendronate, ibandronic acid, pamidronic acid, risedronate, zoledronic acid	FDPS	alendronate, ibandronic acid, pamidronic acid, risedronate, zoledronic acid	FDPS	alendronate, ibandronic acid, pamidronic acid, risedronate, zoledronic acid	FDPS	alendronate, ibandronic acid, pamidronic acid, risedronate, zoledronic acid	FDPS	alendronate, ibandronic acid, pamidronic acid, risedronate, zoledronic acid	FDPS	alendronate, ibandronic acid, pamidronic acid, risedronate, zoledronic acid	FDPS	alendronate, ibandronic acid, pamidronic acid, risedronate, zoledronic acid	FDPS	alendronate, ibandronic acid, pamidronic acid, risedronate, zoledronic acid	FDPS	alendronate, ibandronic acid, pamidronic acid, risedronate, zoledronic acid	FDPS	alendronate, ibandronic acid, pamidronic acid, risedronate, zoledronic acid	FDPS	alendronate, ibandronic acid, pamidronic acid, risedronate, zoledronic acid	FDPS	alendronate, ibandronic acid, pamidronic acid, risedronate, zoledronic acid	FDPS	alendronate, ibandronic acid, pamidronic acid, risedronate, zoledronic acid	FDPS	alendronate, ibandronic acid, pamidronic acid, risedronate, zoledronic acid	FDPS	alendronate, ibandronic acid, pamidronic acid, risedronate, zoledronic acid	FDPS	alendronate, ibandronic acid, pamidronic acid, risedronate, zoledronic acid	FDPS	alendronate, ibandronic acid, pamidronic acid, risedronate, zoledronic acid	FDPS	alendronate, ibandronic acid, pamidronic acid, risedronate, zoledronic acid	FDPS	alendronate, ibandronic acid, pamidronic acid, risedronate, zoledronic acid	FDPS	alendronate, ibandronic acid, pamidronic acid, risedronate, zoledronic acid	FDPS	alendronate, ibandronic acid, pamidronic acid, risedronate, zoledronic acid	FDPS	alendronate, ibandronic acid, pamidronic acid, risedronate, zoledronic acid	FDPS	alendronate, ibandronic acid, pamidronic acid, risedronate, zoledronic acid	FDPS	alendronate, ibandronic acid, pamidronic acid, risedronate, zoledronic acid	FDPS	alendronate, ibandronic acid, pamidronic acid, risedronate, zoledronic acid	FDPS	alendronate, ibandronic acid, pamidronic acid, risedronate, zoledronic acid	FDPS	alendronate, ibandronic acid, pamidronic acid, risedronate, zoledronic acid	FDPS	alendronate, ibandronic acid, pamidronic acid, risedronate, zoledronic acid	FDPS	alendronate, ibandronic acid, pamidronic acid, risedronate, zoledronic acid	FDPS	alendronate, ibandronic acid, pamidronic acid, risedronate, zoledronic acid	FDPS	alendronate, ibandronic acid, pamidronic acid, risedronate, zoledronic acid	FDPS	alendronate, ibandronic acid, pamidronic acid, risedronate, zoledronic acid	FDPS	alendronate, ibandronic acid, pamidronic acid, risedronate, zoledronic acid	FDPS	alendronate, ibandronic acid, pamidronic acid, risedronate, zoledronic acid	FDPS	alendronate, ibandronic acid, pamidronic acid, risedronate, zoledronic acid	FDPS	alendronate, ibandronic acid, pamidronic acid, risedronate, zoledronic acid	FDPS	alendronate, ibandronic acid, pamidronic acid, risedronate, zoledronic acid	FDPS	alendronate, ibandronic acid, pamidronic acid, risedronate, zoledronic acid	FDPS	alendronate, ibandronic acid, pamidronic acid, risedronate, zoledronic acid	FDPS	alendronate, ibandronic acid, pamidronic acid, risedronate, zoledronic acid	FDPS	alendronate, ibandronic acid, pamidronic acid, risedronate, zoledronic acid	FDPS	alendronate, ibandronic acid, pamidronic acid, risedronate, zoledronic acid	FDPS	alendronate, ibandronic acid, pamidronic acid, risedronate, zoledronic acid	FDPS	alendronate, ibandronic acid, pamidronic acid, risedronate, zoledronic acid	FDPS	alendronate, ibandronic acid, pamidronic acid, risedronate, zoledronic acid	FDPS	alendronate, ibandronic acid, pamidronic acid, risedronate, zoledronic acid	FDPS	alendronate, ibandronic acid, pamidronic acid, risedronate, zoledronic acid	FDPS	alendronate, ibandronic acid, pamidronic acid, risedronate, zoledronic acid	FDPS	alendronate, ibandronic acid, pamidronic acid, risedronate, zoledronic acid	FDPS	alendronate, ibandronic acid, pamidronic acid, risedronate, zoledronic acid	FDPS	alendronate, ibandronic acid, pamidronic acid, risedronate, zoledronic acid	FDPS	alendronate, ibandronic acid, pamidronic acid, risedronate, zoledronic acid	FDPS	alendronate, ibandronic acid, pamidronic acid, risedronate, zoledronic acid	FDPS	alendronate, ibandronic acid, pamidronic acid, risedronate, zoledronic acid	FDPS	alendronate, ibandronic acid, pamidronic acid, risedronate, zoledronic acid	FDPS	alendronate, ibandronic acid, pamidronic acid, risedronate, zoledronic acid	FDPS	alendronate, ibandronic acid, pamidronic acid, risedronate, zoledronic acid	FDPS	alendronate, ibandronic acid, pamidronic acid, risedronate, zoledronic acid	FDPS	alendronate, ibandronic acid, pamidronic acid, risedronate, zoledronic acid	FDPS	alendronate, ibandronic acid, pamidronic acid, risedronate, zoledronic acid	FDPS	alendronate, ibandronic acid, pamidronic acid, risedronate, zoledronic acid	FDPS	alendronate, ibandronic acid, pamidronic acid, risedronate, zoledronic acid	FDPS	alendronate, ibandronic acid, pamidronic acid, risedronate, zoledronic acid	FDPS	alendronate, ibandronic acid, pamidronic acid, risedronate, zoledronic acid	FDPS	alendronate, ibandronic acid, pamidronic acid, risedronate, zoledronic acid	FDPS	alendronate, ibandronic acid, pamidronic acid, risedronate, zoledronic acid	FDPS	alendronate, ibandronic acid, pamidronic acid, risedronate, zoledronic acid	FDPS	alendronate, ibandronic acid, pamidronic acid, risedronate, zoledronic acid	FDPS	alendronate, ibandronic acid, pamidronic acid, risedronate, zoledronic acid	FDPS	alendronate, ibandronic acid, pamidronic acid, risedronate, zoledronic acid	FDPS	alendronate, ibandronic acid, pamidronic acid, risedronate, zoledronic acid	FDPS	alendronate, ibandronic acid, pamidronic acid, risedronate, zoledronic acid	FDPS	alendronate, ibandronic acid, pamidronic acid, risedronate, zoledronic acid	FDPS	alendronate, ibandronic acid, pamidronic acid, risedronate, zoledronic acid	FDPS	alendronate, ibandronic acid, pamidronic acid, risedronate, zoledronic acid	FDPS	alendronate, ibandronic acid, pamidronic acid, risedronate, zoledronic acid	FDPS	alendronate, ibandronic acid, pamidronic acid, risedronate, zoledronic acid	FDPS	alendronate, ibandronic acid, pamidronic acid, risedronate, zoledronic acid	FDPS	alendronate, ibandronic acid, pamidronic acid, risedronate, zoledronic acid	FDPS	alendronate, ibandronic acid, pamidronic acid, risedronate, zoledronic acid	FDPS	alendronate, ibandronic acid, pamidronic acid, risedronate, zoledronic acid	FDPS	alendronate, ibandronic acid, pamidronic acid, risedronate, zoledronic acid	FDPS	alendronate, ibandronic acid, pamidronic acid, risedronate, zoledronic acid	FDPS	alendronate, ibandronic acid, pamidronic acid, risedronate, zoledronic acid	FDPS	alendronate, ibandronic acid, pamidronic acid, risedronate, zoledronic acid	FDPS	alendronate, ibandronic acid, pamidronic acid, risedronate, zoledronic acid	FDPS	alendronate, ibandronic acid, pamidronic acid, risedronate, zoledronic acid	FDPS	alendronate, ibandronic acid, pamidronic acid, risedronate, zoledronic acid	FDPS	alendronate, ibandronic acid, pamidronic acid, risedronate, zoledronic acid	FDPS	alendronate, ibandronic acid, pamidronic acid, risedronate, zoledronic acid	FDPS	alendronate, ibandronic acid, pamidronic acid, risedronate, zoledronic acid	FDPS	alendronate, ibandronic acid, pamidronic acid, risedronate, zoledronic acid	FDPS	alendronate, ibandronic acid, pamidronic acid, risedronate, zoledronic acid	FDPS	alendronate, ibandronic acid, pamidronic acid, risedronate, zoledronic acid	FDPS	alendronate, ibandronic acid, pamidronic acid, risedronate, zoledronic acid	FDPS	alendronate, ibandronic acid, pamidronic acid, risedronate, zoledronic acid	FDPS	alendronate, ibandronic acid, pamidronic acid, risedronate, zoledronic acid	FDPS	alendronate, ibandronic acid, pamidronic acid, risedronate, zoledronic acid	FDPS	alendronate, ibandronic acid, pamidronic acid, risedronate, zoledronic acid	FDPS	alendronate, ibandronic acid, pamidronic acid, risedronate, zoledronic acid	FDPS	alendronate, ibandronic acid, pamidronic acid, risedronate, zoledronic acid	FDPS	alendronate, ibandronic acid, pamidronic acid, risedronate, zoledronic acid	FDPS	alendronate, ibandronic acid, pamidronic acid, risedronate, zoledronic acid	FDPS	alendronate, ibandronic acid, pamidronic acid, risedronate, zoledronic acid	FDPS	alendronate, ibandronic acid, pamidronic acid, risedronate, zoledronic acid	FDPS	alendronate, ibandronic acid, pamidronic acid, risedronate, zoledronic acid	FDPS	alendronate, ibandronic acid, pamidronic acid, risedronate, zoledronic acid	FDPS	alendronate, ibandronic acid, pamidronic acid, risedronate, zoledronic acid	FDPS	alendronate, ibandronic acid, pamidronic acid, risedronate, zoledronic acid	FDPS	alendronate, ibandronic acid, pamidronic acid, risedronate, zoledronic acid	FDPS	alendronate, ibandronic acid, pamidronic acid, risedronate, zoledronic acid	FDPS	alendronate, ibandronic acid, pamidronic acid, risedronate, zoledronic acid	FDPS	alendronate, ibandronic acid, pamidronic acid, risedronate, zoledronic acid	FDPS	alendronate, ibandronic acid, pamidronic acid, risedronate, zoledronic acid	FDPS	alendronate, ibandronic acid, pamidronic acid, risedronate, zoledronic acid	FDPS	alendronate, ibandronic acid, pamidronic acid, risedronate, zoledronic acid	FDPS	alendronate, ibandronic acid, pamidronic acid, risedronate, zoledronic acid	FDPS	alendronate, ibandronic acid, pamidronic acid, risedronate, zoledronic acid	FDPS	alendronate, ibandronic acid, pamidronic acid, risedronate, zoledronic acid	FDPS	alendronate, ibandronic acid, pamidronic acid, risedronate, zoledronic acid	FDPS	alendronate, ibandronic acid, pamidronic acid, risedronate, zoledronic acid	FDPS	alendronate, ibandronic acid, pamidronic acid, risedronate, zoledronic acid	FDPS	alendronate, ibandronic acid, pamidronic acid, risedronate, zoledronic acid	FDPS	alendronate, ibandronic acid, pamidronic acid, risedronate, zoledronic acid	FDPS	alendronate, ibandronic acid, pamidronic acid, risedronate, zoledronic acid	FDPS	alendronate, ibandronic acid, pamidronic acid, risedronate, zoledronic acid	FDPS	alendronate, ibandronic acid, pamidronic acid, risedronate, zoledronic acid	FDPS	alendronate, ibandronic acid, pamidronic acid, risedronate, zoledronic acid	FDPS	alendronate, ibandronic acid, pamidronic acid, risedronate, zoledronic acid	FDPS	alendronate, ibandronic acid, pamidronic acid, risedronate, zoledronic acid	FDPS	alendronate, ibandronic acid, pamidronic acid, risedronate, zoledronic acid	FDPS	alendronate, ibandronic acid, pamidronic acid, risedronate, zoledronic acid	FDPS	alendronate, ibandronic acid, pamidronic acid, risedronate, zoledronic acid	FDPS	alendronate, ibandronic acid, pamidronic acid, risedronate, zoledronic acid	FDPS	alendronate, ibandronic acid, pamidronic acid, risedronate, zoledronic acid	FDPS	alendronate, ibandronic acid, pamidronic acid, risedronate, zoledronic acid	FDPS	alendronate, ibandronic acid, pamidronic acid, risedronate, zoledronic acid	FDPS	alendronate, ibandronic acid, pamidronic acid, risedronate, zoledronic acid	FDPS	alendronate, ibandronic acid, pamidronic acid, risedronate, zoledronic acid	FDPS	alendronate, ibandronic acid, pamidronic acid, risedronate, zoledronic acid	FDPS	alendronate, ibandronic acid, pamidronic acid, risedronate, zoledronic acid	FDPS	alendronate, ibandronic acid, pamidronic acid, risedronate, zoledronic acid	FDPS	alendronate, ibandronic acid, pamidronic acid, risedronate, zoledronic acid	FDPS	alendronate, ibandronic acid, pamidronic acid, risedronate, zoledronic acid	FDPS	alendronate, ibandronic acid, pamidronic acid, risedronate, zoledronic acid	FDPS	alendronate, ibandronic acid, pamidronic acid, risedronate, zoledronic acid	FDPS	alendronate, ibandronic acid, pamidronic acid, risedronate, zoledronic acid	FDPS	alendronate, ibandronic acid, pamidronic acid, risedronate, zoledronic acid	FDPS	alendronate, ibandronic acid, pamidronic acid, risedronate, zoledronic acid	FDPS	alendronate, ibandronic acid, pamidronic acid, risedronate, zoledronic acid	FDPS	alendronate, ibandronic acid, pamidronic acid, risedronate, zoledronic acid	FDPS	alendronate, ibandronic acid, pamidronic acid, risedronate, zoledronic acid	FDPS	alendronate, ibandronic acid, pamidronic acid, risedronate, zoledronic acid	FDPS	alendronate, ibandronic acid, pamidronic acid, risedronate, zoledronic acid	FDPS	alendronate, ibandronic acid, pamidronic acid, risedronate, zoledronic acid	FDPS	alendronate, ibandronic acid, pamidronic acid, risedronate, zoledronic acid	FDPS	alendronate, ibandronic acid, pamidronic acid, risedronate, zoledronic acid	FDPS	alendronate, ibandronic acid, pamidronic acid, risedronate, zoledronic acid	FDPS	alendronate, ibandronic acid, pamidronic acid, risedronate, zoledronic acid	FDPS	alendronate, ibandronic acid, pamidronic acid, risedronate, zoledronic acid	FDPS	alendronate, ibandronic acid, pamidronic acid, risedronate, zoledronic acid	FDPS	alendronate, ibandronic acid, pamidronic acid, risedronate, zoledronic acid	FDPS	alendronate, ibandronic acid, pamidronic acid, risedronate, zoledronic acid	FDPS	alendronate, ibandronic acid, pamidronic acid, risedronate, zoledronic acid	FDPS	alendronate, ibandronic acid, pamidronic acid, risedronate, zoledronic acid	FDPS	alendronate, ibandronic acid, pamidronic acid, risedronate, zoledronic acid	FDPS	alendronate, ibandronic acid, pamidronic acid, risedronate, zoledronic acid	FDPS	alendronate, ibandronic acid, pamidronic acid, risedronate, zoledronic acid	FDPS	alendronate, ibandronic acid, pamidronic acid, risedronate, zoledronic acid	FDPS	alendronate, ibandronic acid, pamidronic acid, risedronate, zoledronic acid	FDPS	alendronate, ibandronic acid, pamidronic acid, risedronate, zoledronic acid	FDPS	alendronate, ibandronic acid, pamidronic acid, risedronate, zoledronic acid	FDPS	alendronate, ibandronic acid, pamidronic acid, risedronate, zoledronic acid	FDPS	alendronate, ibandronic acid, pamidronic acid, risedronate, zoledronic acid	FDPS	alendronate, ibandronic acid, pamidronic acid, risedronate, zoledronic acid	FDPS	alendronate, ibandronic acid, pamidronic acid, risedronate, zoledronic acid	FDPS	alendronate, ibandronic acid, pamidronic acid, risedronate, zoledronic acid	FDPS	alendronate, ibandronic acid, pamidronic acid, risedronate, zoledronic acid	FDPS	alendronate, ibandronic acid, pamidronic acid, risedronate, zoledronic acid	FDPS	alendronate, ibandronic acid, pamidronic acid, risedronate, zoledronic acid	FDPS	alendronate, ibandronic acid, pamidronic acid, risedronate, zoledronic acid	FDPS	alendronate, ibandronic acid, pamidronic acid, risedronate, zoledronic acid	FDPS	alendronate, ibandronic acid, pamidronic acid, risedronate, zoledronic acid	FDPS	alendronate, ibandronic acid, pamidronic acid, risedronate, zoledronic acid	FDPS	alendronate, ibandronic acid, pamidronic acid, risedronate, zoledronic acid	FDPS	alendronate, ibandronic acid, pamidronic acid, risedronate, zoledronic acid	FDPS	alendronate, ibandronic acid, pamidronic acid, risedronate, zoledronic acid	FDPS	alendronate, ibandronic acid, pamidronic acid, risedronate, zoledronic acid	FDPS	alendronate, ibandronic acid, pamidronic acid, risedronate, zoledronic acid	FDPS	alendronate, ibandronic acid, pamidronic acid, risedronate, zoledronic acid	FDPS	alendronate, ibandronic acid, pamidronic acid, risedronate, zoledronic acid	FDPS	alendronate, ibandronic acid, pamidronic acid, risedronate, zoledronic acid	FDPS	alendronate, ibandronic acid, pamidronic acid, risedronate, zoledronic acid	FDPS	alendronate, ibandronic acid, pamidronic acid, risedronate, zoledronic acid	FDPS	alendronate, ibandronic acid, pamidronic acid, risedronate, zoledronic acid	FDPS	alendronate, ibandronic acid, pamidronic acid, risedronate, zoledronic acid	FDPS	alendronate, ibandronic acid, pamidronic acid, risedronate, zoledronic acid	FDPS	alendronate, ibandronic acid, pamidronic acid, risedronate, zoledronic acid	FDPS	alendronate, ibandronic acid, pamidronic acid, risedronate, zoledronic acid	FDPS	alendronate, ibandronic acid, pamidronic acid, risedronate, zoledronic acid	FDPS	alendronate, ibandronic acid, pamidronic acid, risedronate, zoledronic acid	FDPS	alendronate, ibandronic acid, pamidronic acid, risedronate, zoledronic acid	FDPS	alendronate, ibandronic acid, pamidronic acid, risedronate, zoledronic acid	FDPS	alendronate, ibandronic acid, pamidronic acid, risedronate, zoledronic acid	FDPS	alendronate, ibandronic acid, pamidronic acid, risedronate, zoledronic acid	FDPS	alendronate, ibandronic acid, pamidronic acid, risedronate, zoledronic acid	FDPS	alendronate, ibandronic acid, pamidronic acid, risedronate, zoledronic acid	FDPS	alendronate, ibandronic acid, pamidronic acid, risedronate, zoledronic acid	FDPS	alendronate, ibandronic acid, pamidronic acid, risedronate, zoledronic acid	FDPS	alendronate, ibandronic acid, pamidronic acid, risedronate, zoledronic acid	FDPS	alendronate, ibandronic acid, pamidronic acid, risedronate, zoledronic acid	FDPS	alendronate, ibandronic acid, pamidronic acid, risedronate, zoledronic acid	FDPS	alendronate, ibandronic acid, pamidronic acid, risedronate, zoledronic acid	FDPS	alendronate, ibandronic acid, pamidronic acid, risedronate, zoledronic acid	FDPS	alendronate, ibandronic acid, pamidronic acid, risedronate, zoledronic acid	FDPS	alendronate, ibandronic acid, pamidronic acid, risedronate, zoledronic acid	FDPS	alendronate, ibandronic acid, pamidronic acid, risedronate, zoledronic acid	FDPS	alendronate, ibandronic acid, pamidronic acid, risedronate, zoledronic acid	FDPS	alendronate, ibandronic acid, pamidronic acid, risedronate, zoledronic acid	FDPS	alendronate, ibandronic acid, pamidronic acid, risedronate, zoledronic acid	FDPS	alendronate, ibandronic acid, pamidronic acid, risedronate, zoledronic acid	FDPS	alendronate, ibandronic acid, pamidronic acid, risedronate, zoledronic acid	FDPS	alendronate, ibandronic acid, pamidronic acid, risedronate, zoledronic acid	FDPS	alendronate, ibandronic acid, pamidronic acid, risedronate, zoledronic acid	FDPS	alendronate, ibandronic acid, pamidronic acid, risedronate, zoledronic acid	FDPS	alendronate, ibandronic acid, pamidronic acid, risedronate, zoledronic acid	FDPS	alendronate, ibandronic acid, pamidronic acid, risedronate, zoledronic acid	FDPS	alendronate, ibandronic acid, pamidronic acid, risedronate, zoledronic acid	FDPS	alendronate, ibandronic acid, pamidronic acid, risedronate, zoledronic acid	FDPS	alendronate, ibandronic acid, pamidronic acid, risedronate, zoledronic acid	FDPS	alendronate, ibandronic acid, pamidronic acid, risedronate, zoledronic acid	FDPS	alendronate, ibandronic acid, pamidronic acid, risedronate, zoledronic acid	FDPS	alendronate, ibandronic acid, pamidronic acid, risedronate, zoledronic acid	FDPS	alendronate, ibandronic acid, pamidronic acid, risedronate, zoledronic acid	FDPS	alendronate, ibandronic acid, pamidronic acid, risedronate, zoledronic acid	FDPS	alendronate, ibandronic acid, pamidronic acid, risedronate, zoledronic acid	FDPS	alendronate, ibandronic acid, pamidronic acid, risedronate, zoledronic acid	FDPS	alendronate, ibandronic acid, pamidronic acid, risedronate, zoledronic acid	FDPS	alendronate, ibandronic acid, pamidronic acid, risedronate, zoledronic acid	FDPS	alendronate, ibandronic acid, pamidronic acid, risedronate, zoledronic acid	FDPS	alendronate, ibandronic acid, pamidronic acid, risedronate, zoledronic acid	FDPS	alendronate, ibandronic acid, pamidronic acid, risedronate, zoledronic acid	FDPS	alendronate, ibandronic acid, pamidronic acid, risedronate, zoledronic acid	FDPS	alendronate, ibandronic acid, pamidronic acid, risedronate, zoledronic acid	FDPS	alendronate, ibandronic acid, pamidronic acid, risedronate, zoledronic acid	FDPS	alendronate, ibandronic acid, pamidronic acid, risedronate, zoledronic acid	FDPS	alendronate, ibandronic acid, pamidronic acid, risedronate, zoledronic acid	FDPS	alendronate, ibandronic acid, pamidronic acid, risedronate, zoledronic acid	FDPS	alendronate, ibandronic acid, pamidronic acid, risedronate, zoledronic acid	FDPS	alendronate, ibandronic acid, pamidronic acid, risedronate, zoledronic acid	FDPS	alendronate, ibandronic acid, pamidronic acid, risedronate, zoledronic acid	FDPS	alendronate, ibandronic acid, pamidronic acid, risedronate, zoledronic acid	FDPS	alendronate, ibandronic acid, pamidronic acid, risedronate, zoledronic acid	FDPS	alendronate, ibandronic acid, pamidronic acid, risedronate, zoledronic acid	FDPS	alendronate, ibandronic acid, pamidronic acid, risedronate, zoledronic acid	FDPS	alendronate, ibandronic acid, pamidronic acid, risedronate, zoledronic acid	FDPS	alendronate, ibandronic acid, pamidronic acid, risedronate, zoledronic acid	FDPS	alendronate, ibandronic acid, pamidronic acid, risedronate, zoledronic acid	FDPS	alendronate, ibandronic acid, pamidronic acid, risedronate, zoledronic acid	FDPS	alendronate, ibandronic acid, pamidronic acid, risedronate, zoledronic acid	FDPS	alendronate, ibandronic acid, pamidronic acid, risedronate, zoledronic acid	FDPS	alendronate, ibandronic acid, pamidronic acid, risedronate, zoledronic acid	FDPS	alendronate, ibandronic acid, pamidronic acid, risedronate, zoledronic acid	FDPS	alendronate, ibandronic acid, pamidronic acid, risedronate, zoledronic acid	FDPS	alendronate, ibandronic acid, pamidronic acid, risedronate, zoledronic acid	FDPS	alendronate, ibandronic acid, pamidronic acid, risedronate, zoledronic acid	FDPS	alendronate, ibandronic acid, pamidronic acid, risedronate, zoledronic acid	FDPS	alendronate, ibandronic acid, pamidronic acid, risedronate, zoledronic acid	FDPS	alendronate, ibandronic acid, pamidronic acid, risedronate, zoledronic acid	FDPS	alendronate, ibandronic acid, pamidronic acid, risedronate, zoledronic acid	FDPS	alendronate, ibandronic acid, pamidronic acid, risedronate, zoledronic acid	FDPS	alendronate, ibandronic acid, pamidronic acid, risedronate, zoledronic acid	FDPS	alendronate, ibandronic acid, pamidronic acid, risedronate, zoledronic acid	FDPS	alendronate, ibandronic acid, pamidronic acid, risedronate, zoledronic acid	FDPS	alendronate, ibandronic acid, pamidronic acid, risedronate, zoledronic acid	FDPS	alendronate, ibandronic acid, pamidronic acid, risedronate, zoledronic acid	FDPS	alendronate, ibandronic acid, pamidronic acid, risedronate, zoledronic acid	FDPS	alendronate, ibandronic acid, pamidronic acid, risedronate, zoledronic acid	FDPS	alendronate, ibandronic acid, pamidronic acid, risedronate, zoledronic acid	FDPS	alendronate, ibandronic acid, pamidronic acid, risedronate, zoledronic acid	FDPS	alendronate, ibandronic acid, pamidronic acid, risedronate, zoledronic acid	FDPS	alendronate, ibandronic acid, pamidronic acid, risedronate, zoledronic acid	FDPS	alendronate, ibandronic acid, pamidronic acid, risedronate, zoledronic acid	FDPS	alendronate, ibandronic acid, pamidronic acid, risedronate, zoledronic acid	FDPS	alendronate, ibandronic acid, pamidronic acid, risedronate, zoledronic acid	FDPS	alendronate, ibandronic acid, pamidronic acid, risedronate, zoledronic acid	FDPS	alendronate, ibandronic acid, pamidronic acid, risedronate, zoledronic acid	FDPS	alendronate, ibandronic acid, pamidronic acid, risedronate, zoledronic acid	FDPS	alendronate, ibandronic acid, pamidronic acid, risedronate, zoledronic acid	FDPS	alendronate, ibandronic acid, pamidronic acid, risedronate, zoledronic acid	FDPS	alendronate, ibandronic acid, pamidronic acid, risedronate, zoledronic acid	FDPS	alendronate, ibandronic acid, pamidronic acid, risedronate, zoledronic acid	FDPS	alendronate, ibandronic acid, pamidronic acid, risedronate, zoledronic acid	FDPS	alendronate, ibandronic acid, pamidronic acid, risedronate, zoledronic acid	FDPS	alendronate, ibandronic acid, pamidronic acid, risedronate, zoledronic acid	FDPS	alendronate, ibandronic acid, pamidronic acid, risedronate, zoledronic acid	FDPS	alendronate, ibandronic acid, pamidronic acid, risedronate, zoledronic acid	FDPS	alendronate, ibandronic acid, pamidronic acid, risedronate, zoledronic acid	FDPS	alendronate, ibandronic acid, pamidronic acid, risedronate, zoledronic acid	FDPS	alendronate, ibandronic acid, pamidronic acid, risedronate, zoledronic acid	FDPS	alendronate, ibandronic acid, pamidronic acid, risedronate, zoledronic acid	FDPS	alendronate, ibandronic acid, pamidronic acid, risedronate, zoledronic acid	FDPS	alendronate, ibandronic acid, pamidronic acid, risedronate, zoledronic acid	FDPS	alendronate, ibandronic acid, pamidronic acid, risedronate, zoledronic acid	FDPS	alendronate, ibandronic acid, pamidronic acid, risedronate, zoledronic acid	FDPS	alendronate, ibandronic acid, pamidronic acid, risedronate, zoledronic acid	FDPS	alendronate, ibandronic acid, pamidronic acid, risedronate, zoledronic acid	FDPS	alendronate, ibandronic acid, pamidronic acid, risedronate, zoledronic acid	FDPS	alendronate, ibandronic acid, pamidronic acid, risedronate, zoledronic acid	FDPS	alendronate, ibandronic acid, pamidronic acid, risedronate, zoledronic acid	FDPS	alendronate, ibandronic acid, pamidronic acid, risedronate, zoledronic acid	FDPS	alendronate, ibandronic acid, pamidronic acid, risedronate, zoledronic acid	FDPS	alendronate, ibandronic acid, pamidronic acid, risedronate, zoledronic acid	FDPS	alendronate, ibandronic acid, pamidronic acid, risedronate, zoledronic acid	FDPS	alendronate, ibandronic acid, pamidronic acid, risedronate, zoledronic acid	FDPS	alendronate, ibandronic acid, pamidronic acid, risedronate, zoledronic acid	FDPS	alendronate, ibandronic acid, pamidronic acid, risedronate, zoledronic acid	FDPS	alendronate, ibandronic acid, pamidronic acid, risedronate, zoledronic acid	FDPS	alendronate, ibandronic acid, pamidronic acid, risedronate, zoledronic acid	FDPS	alendronate, ibandronic acid, pamidronic acid, risedronate, zoledronic acid	FDPS	alendronate, ibandronic acid, pamidronic acid, risedronate, zoledronic acid	FDPS	alendronate, ibandronic acid, pamidronic acid, risedronate, zoledronic acid	FDPS	alendronate, ibandronic acid, pamidronic acid, risedronate, zoledronic acid	FDPS	alendronate, ibandronic acid, pamidronic acid, risedronate, zoledronic acid	FDPS	alendronate, ibandronic acid, pamidronic acid, risedronate, zoledronic acid	FDPS	alendronate, ibandronic acid, pamidronic acid, risedronate, zoledronic acid	FDPS	alendronate, ibandronic acid, pamidronic acid, risedronate, zoledronic acid	FDPS	alendronate, ibandronic acid, pamidronic acid, risedronate, zoledronic acid	FDPS	alendronate, ibandronic acid, pamidronic acid, risedronate, zoledronic acid	FDPS	alendronate, ibandronic acid, pamidronic acid, risedronate, zoledronic acid	FDPS	alendronate, ibandronic acid, pamidronic acid, risedronate, zoledronic acid	FDPS	alendronate, ibandronic acid, pamidronic acid, risedronate, zoledronic acid	FDPS	alendronate, ibandronic acid, pamidronic acid, risedronate, zoledronic acid	FDPS	alendronate, ibandronic acid, pamidronic acid, risedronate, zoledronic acid	FDPS	alendronate, ibandronic acid, pamidronic acid, risedronate, zoledronic acid	FDPS	alendronate, ibandronic acid, pamidronic acid, risedronate, zoledronic acid	FDPS	alendronate, ibandronic acid, pamidronic acid, risedronate, zoledronic acid	FDPS	alendronate, ibandronic acid, pamidronic acid, risedronate, zoledronic acid	FDPS	alendronate, ibandronic acid, pamidronic acid, risedronate, zoledronic acid	FDPS	alendronate, ibandronic acid, pamidronic acid, risedronate, zoledronic acid	FDPS	alendronate, ibandronic acid, pamidronic acid, risedronate, zoledronic acid	FDPS	alendronate, ibandronic acid, pamidronic acid, risedronate, zoledronic acid	FDPS	alendronate, ibandronic acid, pamidronic acid, risedronate, zoledronic acid	FDPS	alendronate, ibandronic acid, pamidronic acid, risedronate, zoledronic acid	FDPS	alendronate, ibandronic acid, pamidronic acid, risedronate, zoledronic acid	FDPS	alendronate, ibandronic acid, pamidronic acid, risedronate, zoledronic acid	FDPS	alendronate, ibandronic acid, pamidronic acid, risedronate, zoledronic acid	FDPS	alendronate, ibandronic acid, pamidronic acid, risedronate, zoledronic acid	FDPS	alendronate, ibandronic acid, pamidronic acid, risedronate, zoledronic acid	FDPS	alendronate, ibandronic acid, pamidronic acid, risedronate, zoledronic acid	FDPS	alendronate, ibandronic acid, pamidronic acid, risedronate, zoledronic acid	FDPS	alendronate, ibandronic acid, pamidronic acid, risedronate, zoledronic acid	FDPS	alendronate, ibandronic acid, pamidronic acid, risedronate, zoledronic acid	FDPS	alendronate, ibandronic acid, pamidronic acid, risedronate, zoledronic acid	FDPS	alendronate, ibandronic acid, pamidronic acid, risedronate, zoledronic acid	FDPS	alendronate, ibandronic acid, pamidronic acid, risedronate, zoledronic acid	FDPS	alendronate, ibandronic acid, pamidronic acid, risedronate, zoledronic acid	FDPS	alendronate, ibandronic acid, pamidronic acid, risedronate, zoledronic acid	FDPS	alendronate, ibandronic acid, pamidronic acid, risedronate, zoledronic acid	FDPS	alendronate, ibandronic acid, pamidronic acid, risedronate, zoledronic acid	FDPS	alendronate, ibandronic acid, pamidronic acid, risedronate, zoledronic acid	FDPS	alendronate, ibandronic acid, pamidronic acid, risedronate, zoledronic acid	FDPS	alendronate, ibandronic acid, pamidronic acid, risedronate, zoledronic acid	FDPS	alendronate, ibandronic acid, pamidronic acid, risedronate, zoledronic acid	FDPS	alendronate, ibandronic acid, pamidronic acid, risedronate, zoledronic acid	FDPS	alendronate, ibandronic acid, pamidronic acid, risedronate, zoledronic acid	FDPS	alendronate, ibandronic acid, pamidronic acid, risedronate, zoledronic acid	FDPS	alendronate, ibandronic acid, pamidronic acid, risedronate, zoledronic acid	FDPS	alendronate, ibandronic acid, pamidronic acid, risedronate, zoledronic acid	FDPS	alendronate, ibandronic acid, pamidronic acid, risedronate, zoledronic acid	FDPS	alendronate, ibandronic acid, pamidronic acid, risedronate, zoledronic acid	FDPS	alendronate, ibandronic acid, pamidronic acid, risedronate, zoledronic acid	FDPS	alendronate, ibandronic acid, pamidronic acid, risedronate, zoledronic acid	FDPS	alendronate, ibandronic acid, pamidronic acid, risedronate, zoledronic acid	FDPS	alendronate, ibandronic acid, pamidronic acid, risedronate, zoledronic acid	FDPS	alendronate, ibandronic acid, pamidronic acid, risedronate, zoledronic acid	FDPS	alendronate, ibandronic acid, pamidronic acid, risedronate, zoledronic acid	FDPS	alendronate, ibandronic acid, pamidronic acid, risedronate, zoledronic acid	FDPS	alendronate, ibandronic acid, pamidronic acid, risedronate, zoledronic acid	FDPS	alendronate, ibandronic acid, pamidronic acid, risedronate, zoledronic acid	FDPS	alendronate, ibandronic acid, pamidronic acid, risedronate, zoledronic acid	FDPS	alendronate, ibandronic acid, pamidronic acid, risedronate, zoledronic acid	FDPS	alendronate, ibandronic acid, pamidronic acid, risedronate, zoledronic acid	FDPS	alendronate, ibandronic acid, pamidronic acid, risedronate, zoledronic acid	FDPS	alendronate, ibandronic acid, pamidronic acid, risedronate, zoledronic acid	FDPS	alendronate, ibandronic acid, pamidronic acid, risedronate, zoledronic acid	FDPS	alendronate, ibandronic acid, pamidronic acid, risedronate, zoledronic acid	FDPS	alendronate, ibandronic acid, pamidronic acid, risedronate, zoledronic acid	FDPS	alendronate, ibandronic acid, pamidronic acid, risedronate, zoledronic acid	FDPS	alendronate, ibandronic acid, pamidronic acid, risedronate, zoledronic acid	FDPS	alendronate, ibandronic acid, pamidronic acid, risedronate, zoledronic acid	FDPS	alendronate, ibandronic acid, pamidronic acid, risedronate, zoledronic acid	FDPS	alendronate, ibandronic acid, pamidronic acid, risedronate, zoledronic acid	FDPS	alendronate, ibandronic acid, pamidronic acid, risedronate, zoledronic acid	FDPS	alendronate, ibandronic acid, pamidronic acid, risedronate, zoledronic acid	FDPS	alendronate, ibandronic acid, pamidronic acid, risedronate, zoledronic acid	FDPS	alendronate, ibandronic acid, pamidronic acid, risedronate, zoledronic acid	FDPS	alendronate, ibandronic acid, pamidronic acid, risedronate, zoledronic acid	FDPS	alendronate, ibandronic acid, pamidronic acid, risedronate, zoledronic acid	FDPS	alendronate, ibandronic acid, pamidronic acid, risedronate, zoledronic acid	FDPS	alendronate, ibandronic acid, pamidronic acid, risedronate, zoledronic acid	FDPS	alendronate, ibandronic acid, pamidronic acid, risedronate, zoledronic acid	FDPS	alendronate, ibandronic acid, pamidronic acid, risedronate, zoledronic acid	FDPS	alendronate, ibandronic acid, pamidronic acid, risedronate, zoledronic acid	FDPS	alendronate, ibandronic acid, pamidronic acid, risedronate, zoledronic acid	FDPS	alendronate, ibandronic acid, pamidronic acid, risedronate, zoledronic acid	FDPS	alendronate, ibandronic acid, pamidronic acid, risedronate, zoledronic acid	FDPS	alendronate, ibandronic acid, pamidronic acid, risedronate, zoledronic acid	FDPS	alendronate, ibandronic acid, pamidronic acid, risedronate, zoledronic acid	FDPS	alendronate, ibandronic acid, pamidronic acid, risedronate, zoledronic acid	FDPS	alendronate, ibandronic acid, pamidronic acid, risedronate, zoledronic acid	FDPS	alendronate, ibandronic acid, pamidronic acid, risedronate, zoledronic acid	FDPS	alendronate, ibandronic acid, pamidronic acid, risedronate, zoledronic acid	FDPS	alendronate, ibandronic acid, pamidronic acid, risedronate, zoledronic acid	FDPS	alendronate, ibandronic acid, pamidronic acid, risedronate, zoledronic acid	FDPS	alendronate, ibandronic acid, pamidronic acid, risedronate, zoledronic acid	FDPS	alendronate, ibandronic acid, pamidronic acid, risedronate, zoledronic acid	FDPS	alendronate, ibandronic acid, pamidronic acid, risedronate, zoledronic acid	FDPS	alendronate, ibandronic acid, pamidronic acid, risedronate, zoledronic acid	FDPS	alendronate, ibandronic acid, pamidronic acid, risedronate, zoledronic acid	FDPS	alendronate, ibandronic acid, pamidronic acid, risedronate, zoledronic acid	FDPS	alendronate, ibandronic acid, pamidronic acid, risedronate, zoledronic acid	FDPS	alendronate, ibandronic acid, pamidronic acid, risedronate, zoledronic acid	FDPS	alendronate, ibandronic acid, pamidronic acid, risedronate, zoledronic acid	FDPS	alendronate, ibandronic acid, pamidronic acid, risedronate, zoledronic acid	FDPS	alendronate, ibandronic acid, pamidronic acid, risedronate, zoledronic acid	FDPS	alendronate, ibandronic acid, pamidronic acid, risedronate, zoledronic acid	FDPS	alendronate, ibandronic acid, pamidronic acid, risedronate, zoledronic acid	FDPS	alendronate, ibandronic acid, pamidronic acid, risedronate, zoledronic acid	FDPS	alendronate, ibandronic acid, pamidronic acid, risedronate, zoledronic acid	FDPS	alendronate, ibandronic acid, pamidronic acid, risedronate, zoledronic acid	FDPS	alendronate, ibandronic acid, pamidronic acid, risedronate, zoledronic acid	FDPS	alendronate, ibandronic acid, pamidronic acid, risedronate, zoledronic acid	FDPS	alendronate, ibandronic acid, pamidronic acid, risedronate, zoledronic acid	FDPS	alendronate, ibandronic acid, pamidronic acid, risedronate, zoledronic acid	FDPS	alendronate, ibandronic acid, pamidronic acid, risedronate, zoledronic acid	FDPS	alendronate, ibandronic acid, pamidronic acid, risedronate, zoledronic acid	FDPS	alendronate, ibandronic acid, pamidronic acid, risedronate, zoledronic acid	FDPS	alendronate, ibandronic acid, pamidronic acid, risedronate, zoledronic acid	FDPS	alendronate, ibandronic acid, pamidronic acid, risedronate, zoledronic acid	FDPS	alendronate, ibandronic acid, pamidronic acid, risedronate, zoledronic acid	FDPS	alendronate, ibandronic acid, pamidronic acid, risedronate, zoledronic acid	FDPS	alendronate, ibandronic acid, pamidronic acid, risedronate, zoledronic acid	FDPS	alendronate, ibandronic acid, pamidronic acid, risedronate, zoledronic acid	FDPS	alendronate, ibandronic acid, pamidronic acid, risedronate, zoledronic acid	FDPS	alendronate, ibandronic acid, pamidronic acid, risedronate, zoledronic acid	FDPS	alendronate, ibandronic acid, pamidronic acid, risedronate, zoledronic acid	FDPS	alendronate, ibandronic acid, pamidronic acid, risedronate, zoledronic acid	FDPS	alendronate, ibandronic acid, pamidronic acid, risedronate, zoledronic acid	FDPS	alendronate, ibandronic acid, pamidronic acid, risedronate, zoledronic acid	FDPS	alendronate, ibandronic acid, pamidronic acid, risedronate, zoledronic acid	FDPS	alendronate, ibandronic acid, pamidronic acid, risedronate, zoledronic acid	FDPS	alendronate, ibandronic acid, pamidronic acid, risedronate, zoledronic acid	FDPS	alendronate, ibandronic acid, pamidronic acid, risedronate, zoledronic acid	FDPS	alendronate, ibandronic acid, pamidronic acid, risedronate, zoledronic acid	FDPS	alendronate, ibandronic acid, pamidronic acid, risedronate, zoledronic acid	FDPS	alendronate, ibandronic acid, pamidronic acid, risedronate, zoledronic acid	FDPS	alendronate, ibandronic acid, pamidronic acid, risedronate, zoledronic acid	FDPS	alendronate, ibandronic acid, pamidronic acid, risedronate, zoledronic acid	FDPS	alendronate, ibandronic acid, pamidronic acid, risedronate, zoledronic acid	FDPS	alendronate, ibandronic acid, pamidronic acid, risedronate, zoledronic acid	FDPS	alendronate, ibandronic acid, pamidronic acid, risedronate, zoledronic acid	FDPS	alendronate, ibandronic acid, pamidronic acid, risedronate, zoledronic acid	FDPS	alendronate, ibandronic acid, pamidronic acid, risedronate, zoledronic acid	FDPS	alendronate, ibandronic acid, pamidronic acid, risedronate, zoledronic acid	FDPS	alendronate, ibandronic acid, pamidronic acid, risedronate, zoledronic acid	FDPS	alendronate, ibandronic acid, pamidronic acid, risedronate, zoledronic acid	FDPS	alendronate, ibandronic acid, pamidronic acid, risedronate, zoledronic acid	FDPS	alendronate, ibandronic acid, pamidronic acid, risedronate, zoledronic acid	FDPS	alendronate, ibandronic acid, pamidronic acid, risedronate, zoledronic acid	FDPS	alendronate, ibandronic acid, pamidronic acid, risedronate, zoledronic acid	FDPS	alendronate, ibandronic acid, pamidronic acid, risedronate, zoledronic acid	FDPS	alendronate, ibandronic acid, pamidronic acid, risedronate, zoledronic acid	FDPS	alendronate, ibandronic acid, pamidronic acid, risedronate, zoledronic acid	FDPS	alendronate, ibandronic acid, pamidronic acid, risedronate, zoledronic acid	FDPS	alendronate, ibandronic acid, pamidronic acid, risedronate, zoledronic acid	FDPS	alendronate, ibandronic acid, pamidronic acid, risedronate, zoledronic acid	FDPS	alendronate, ibandronic acid, pamidronic acid, risedronate, zoledronic acid	FDPS	alendronate, ibandronic acid, pamidronic acid, risedronate, zoledronic acid	FDPS	alendronate, ibandronic acid, pamidronic acid, risedronate, zoledronic acid	FDPS	alendronate, ibandronic acid, pamidronic acid, risedronate, zoledronic acid	FDPS	alendronate, ibandronic acid, pamidronic acid, risedronate, zoledronic acid	FDPS	alendronate, ibandronic acid, pamidronic acid, risedronate, zoledronic acid	FDPS	alendronate, ibandronic acid, pamidronic acid, risedronate, zoledronic acid	FDPS	alendronate, ibandronic acid, pamidronic acid, risedronate, zoledronic acid	FDPS	alendronate, ibandronic acid, pamidronic acid, risedronate, zoledronic acid	FDPS	alendronate, ibandronic acid, pamidronic acid, risedronate, zoledronic acid	FDPS	alendronate, ibandronic acid, pamidronic acid, risedronate, zoledronic acid	FDPS	alendronate, ibandronic acid, pamidronic acid, risedronate, zoledronic acid	FDPS	alendronate, ibandronic acid, pamidronic acid, risedronate, zoledronic acid	FDPS	alendronate, ibandronic acid, pamidronic acid, risedronate, zoledronic acid	FDPS	alendronate, ibandronic acid, pamidronic acid, risedronate, zoledronic acid	FDPS	alendronate, ibandronic acid, pamidronic acid, risedronate, zoledronic acid	FDPS	alendronate, ibandronic acid, pamidronic acid, risedronate, zoledronic acid	FDPS	alendronate, ibandronic acid, pamidronic acid, risedronate, zoledronic acid	FDPS	alendronate, ibandronic acid, pamidronic acid, risedronate, zoledronic acid	FDPS	alendronate, ibandronic acid, pamidronic acid, risedronate, zoledronic acid	FDPS	alendronate, ibandronic acid, pamidronic acid, risedronate, zoledronic acid	FDPS	alendronate, ibandronic acid, pamidronic acid, risedronate, zoledronic acid	FDPS	alendronate, ibandronic acid, pamidronic acid, risedronate, zoledronic acid	FDPS	alendronate, ibandronic acid, pamidronic acid, risedronate, zoledronic acid	FDPS	alendronate, ibandronic acid, pamidronic acid, risedronate, zoledronic acid	FDPS	alendronate, ibandronic acid, pamidronic acid, risedronate, zoledronic acid	FDPS	alendronate, ibandronic acid, pamidronic acid, risedronate, zoledronic acid	FDPS	alendronate, ibandronic acid, pamidronic acid, risedronate, zoledronic acid	FDPS	alendronate, ibandronic acid, pamidronic acid, risedronate, zoledronic acid	FDPS	alendronate, ibandronic acid, pamidronic acid, risedronate, zoledronic acid	FDPS	alendronate, ibandronic acid, pamidronic acid, risedronate, zoledronic acid	FDPS	alendronate, ibandronic acid, pamidronic acid, risedronate, zoledronic acid	FDPS	alendronate, ibandronic acid, pamidronic acid, risedronate, zoledronic acid	FDPS	alendronate, ibandronic acid, pamidronic acid, risedronate, zoledronic acid	FDPS	alendronate, ibandronic acid, pamidronic acid, risedronate, zoledronic acid	FDPS	alendronate, ibandronic acid, pamidronic acid, risedronate, zoledronic acid	FDPS	alendronate, ibandronic acid, pamidronic acid, risedronate, zoledronic acid	FDPS	alendronate, ibandronic acid, pamidronic acid, risedronate, zoledronic acid	FDPS	alendronate, ibandronic acid, pamidronic acid, risedronate, zoledronic acid	FDPS	alendronate, ibandronic acid, pamidronic acid, risedronate, zoledronic acid	FDPS	alendronate, ibandronic acid, pamidronic acid, risedronate, zoledronic acid	FDPS	alendronate, ibandronic acid, pamidronic acid, risedronate, zoledronic acid	FDPS	alendronate, ibandronic acid, pamidronic acid, risedronate, zoledronic acid	FDPS	alendronate, ibandronic acid, pamidronic acid, risedronate, zoledronic acid	FDPS	alendronate, ibandronic acid, pamidronic acid, risedronate, zoledronic acid	FDPS	alendronate, ibandronic acid, pamidronic acid, risedronate, zoledronic acid	FDPS	alendronate, ibandronic acid, pamidronic acid, risedronate, zoledronic acid	FDPS	alendronate, ibandronic acid, pamidronic acid, risedronate, zoledronic acid	FDPS	alendronate, ibandronic acid, pamidronic acid, risedronate, zoledronic acid	FDPS	alendronate, ibandronic acid, pamidronic acid, risedronate, zoledronic acid	FDPS	alendronate, ibandronic acid, pamidronic acid, risedronate, zoledronic acid	FDPS	alendronate, ibandronic acid, pamidronic acid, risedronate, zoledronic acid	FDPS	alendronate, ibandronic acid, pamidronic acid, risedronate, zoledronic acid	FDPS	alendronate, ibandronic acid, pamidronic acid, risedronate, zoledronic acid	FDPS	alendronate, ibandronic acid, pamidronic acid, risedronate, zoledronic acid	FDPS	alendronate, ibandronic acid, pamidronic acid, risedronate, zoledronic acid	FDPS	alendronate, ibandronic acid, pamidronic acid, risedronate, zoledronic acid	FDPS	alendronate, ibandronic acid, pamidronic acid, risedronate, zoledronic acid	FDPS	alendronate, ibandronic acid, pamidronic acid, risedronate, zoledronic acid	FDPS	alendronate, ibandronic acid, pamidronic acid, risedronate, zoledronic acid	FDPS	alendronate, ibandronic acid, pamidronic acid, risedronate, zoledronic acid	FDPS	alendronate, ibandronic acid, pamidronic acid, risedronate, zoledronic acid	FDPS	alendronate, ibandronic acid, pamidronic acid, risedronate, zoledronic acid	FDPS	alendronate, ibandronic acid, pamidronic acid, risedronate, zoledronic acid	FDPS	alendronate, ibandronic acid, pamidronic acid, risedronate, zoledronic acid	FDPS	alendronate, ibandronic acid, pamidronic acid, risedronate, zoledronic acid	FDPS	alendronate, ibandronic acid, pamidronic acid, risedronate, zoledronic acid	FDPS	alendronate, ibandronic acid, pamidronic acid, risedronate, zoledronic acid	FDPS	alendronate, ibandronic acid, pamidronic acid, risedronate, zoledronic acid	FDPS	alendronate, ibandronic acid, pamidronic acid, risedronate, zoledronic acid	FDPS	alendronate, ibandronic acid, pamidronic acid, risedronate, zoledronic acid	FDPS	alendronate, ibandronic acid, pamidronic acid, risedronate, zoledronic acid	FDPS	alendronate, ibandronic acid, pamidronic acid, risedronate, zoledronic acid	FDPS	alendronate, ibandronic acid, pamidronic acid, risedronate, zoledronic acid	FDPS	alendronate, ibandronic acid, pamidronic acid, risedronate, zoledronic acid	FDPS	alendronate, ibandronic acid, pamidronic acid, risedronate, zoledronic acid	FDPS	alendronate, ibandronic acid, pamidronic acid, risedronate, zoledronic acid	FDPS	alendronate, ibandronic acid, pamidronic acid, risedronate, zoledronic acid	FDPS	alendronate, ibandronic acid, pamidronic acid, risedronate, zoledronic acid	FDPS	alendronate, ibandronic acid, pamidronic acid, risedronate, zoledronic acid	FDPS	alendronate, ibandronic acid, pamidronic acid, risedronate, zoledronic acid	FDPS	alendronate, ibandronic acid, pamidronic acid, risedronate, zoledronic acid	FDPS	alendronate, ibandronic acid, pamidronic acid, risedronate, zoledronic acid	FDPS	alendronate, ibandronic acid, pamidronic acid, risedronate, zoledronic acid	FDPS	alendronate, ibandronic acid, pamidronic acid, risedronate, zoledronic acid	FDPS	alendronate, ibandronic acid, pamidronic acid, risedronate, zoledronic acid	FDPS	alendronate, ibandronic acid, pamidronic acid, risedronate, zoledronic acid	FDPS	alendronate, ibandronic acid, pamidronic acid, risedronate, zoledronic acid	FDPS	alendronate, ibandronic acid, pamidronic acid, risedronate, zoledronic acid	FDPS	alendronate, ibandronic acid, pamidronic acid, risedronate, zoledronic acid	FDPS	alendronate, ibandronic acid, pamidronic acid, risedronate, zoledronic acid	FDPS	alendronate, ibandronic acid, pamidronic acid, risedronate, zoledronic acid	FDPS	alendronate, ibandronic acid, pamidronic acid, risedronate, zoledronic acid	FDPS	alendronate, ibandronic acid, pamidronic acid, risedronate, zoledronic acid	FDPS	alendronate, ibandronic acid, pamidronic acid, risedronate, zoledronic acid	FDPS	alendronate, ibandronic acid, pamidronic acid, risedronate, zoledronic acid	FDPS	alendronate, ibandronic acid, pamidronic acid, risedronate, zoledronic acid	FDPS	alendronate, ibandronic acid, pamidronic acid, risedronate, zoledronic acid	FDPS	alendronate, ibandronic acid, pamidronic acid, risedronate, zoledronic acid	FDPS	alendronate, ibandronic acid, pamidronic acid, risedronate, zoledronic acid	FDPS	alendronate, ibandronic acid, pamidronic acid, risedronate, zoledronic acid	FDPS	alendronate, ibandronic acid, pamidronic acid, risedronate, zoledronic acid	FDPS	alendronate, ibandronic acid, pamidronic acid, risedronate, zoledronic acid	FDPS	alendronate, ibandronic acid, pamidronic acid, risedronate, zoledronic acid	FDPS	alendronate, ibandronic acid, pamidronic acid, risedronate, zoledronic acid	FDPS	alendronate, ibandronic acid, pamidronic acid, risedronate, zoledronic acid	FDPS	alendronate, ibandronic acid, pamidronic acid, risedronate, zoledronic acid	FDPS	alendronate, ibandronic acid, pamidronic acid, risedronate, zoledronic acid	FDPS	alendronate, ibandronic acid, pamidronic acid, risedronate, zoledronic acid	FDPS	alendronate, ibandronic acid, pamidronic acid, risedronate, zoledronic acid	FDPS	alendronate, ibandronic acid, pamidronic acid, risedronate, zoledronic acid	FDPS	alendronate, ibandronic acid, pamidronic acid, risedronate, zoledronic acid	FDPS	alendronate, ibandronic acid, pamidronic acid, risedronate, zoledronic acid	FDPS	alendronate, ibandronic acid, pamidronic acid, risedronate, zoledronic acid	FDPS	alendronate, ibandronic acid, pamidronic acid, risedronate, zoledronic acid	FDPS	alendronate, ibandronic acid, pamidronic acid, risedronate, zoledronic acid	FDPS	alendronate, ibandronic acid, pamidronic acid, risedronate, zoledronic acid	FDPS	alendronate, ibandronic acid, pamidronic acid, risedronate, zoledronic acid	FDPS	alendronate, ibandronic acid, pamidronic acid, risedronate, zoledronic acid	FDPS	alendronate, ibandronic acid, pamidronic acid, risedronate, zoledronic acid	FDPS	alendronate, ibandronic acid, pamidronic acid, risedronate, zoledronic acid	FDPS	alendronate, ibandronic acid, pamidronic acid, risedronate, zoledronic acid	FDPS	alendronate, ibandronic acid, pamidronic acid, risedronate, zoledronic acid	FDPS	alendronate, ibandronic acid, pamidronic acid, risedronate, zoledronic acid	FDPS	alendronate, ibandronic acid, pamidronic acid, risedronate, zoledronic acid	FDPS	alendronate, ibandronic acid, pamidronic acid, risedronate, zoledronic acid	FDPS	alendronate, ibandronic acid, pamidronic acid, risedronate, zoledronic acid	FDPS	alendronate, ibandronic acid, pamidronic acid, risedronate, zoledronic acid	FDPS	alendronate, ibandronic acid, pamidronic acid, risedronate, zoledronic acid	FDPS	alendronate, ibandronic acid, pamidronic acid, risedronate, zoledronic acid	FDPS	alendronate, ibandronic acid, pamidronic acid, risedronate, zoledronic acid	FDPS	alendronate, ibandronic acid, pamidronic acid, risedronate, zoledronic acid	FDPS	alendronate, ibandronic acid, pamidronic acid, risedronate, zoledronic acid	FDPS	alendronate, ibandronic acid, pamidronic acid, risedronate, zoledronic acid	FDPS	alendronate, ibandronic acid, pamidronic acid, risedronate, zoledronic acid	FDPS	alendronate, ibandronic acid, pamidronic acid, risedronate, zoledronic acid	FDPS	alendronate, ibandronic acid, pamidronic acid, risedronate, zoledronic acid	FDPS	alendronate, ibandronic acid, pamidronic acid, risedronate, zoledronic acid	FDPS	alendronate, ibandronic acid, pamidronic acid, risedronate, zoledronic acid	FDPS	alendronate, ibandronic acid, pamidronic acid, risedronate, zoledronic acid	FDPS	alendronate, ibandronic acid, pamidronic acid, risedronate, zoledronic acid	FDPS	alendronate, ibandronic acid, pamidronic acid, risedronate, zoledronic acid	FDPS	alendronate, ibandronic acid, pamidronic acid, risedronate, zoledronic acid	FDPS	alendronate, ibandronic acid, pamidronic acid, risedronate, zoledronic acid	FDPS	alendronate, ibandronic acid, pamidronic acid, risedronate, zoledronic acid	FDPS	alendronate, ibandronic acid, pamidronic acid, risedronate, zoledronic acid	FDPS	alendronate, ibandronic acid, pamidronic acid, risedronate, zoledronic acid	FDPS	alendronate, ibandronic acid, pamidronic acid, risedronate, zoledronic acid	FDPS	alendronate, ibandronic acid, pamidronic acid, risedronate, zoledronic acid	FDPS	alendronate, ibandronic acid, pamidronic acid, risedronate, zoledronic acid	FDPS	alendronate, ibandronic acid, pamidronic acid, risedronate, zoledronic acid	FDPS	alendronate, ibandronic acid, pamidronic acid, risedronate, zoledronic acid	FDPS	alendronate, ibandronic acid, pamidronic acid, risedronate, zoledronic acid	FDPS	alendronate, ibandronic acid, pamidronic acid, risedronate, zoledronic acid	FDPS	alendronate, ibandronic acid, pamidronic acid, risedronate, zoledronic acid	FDPS	alendronate, ibandronic acid, pamidronic acid, risedronate, zoledronic acid	FDPS	alendronate, ibandronic acid, pamidronic acid, risedronate, zoledronic acid	FDPS	alendronate, ibandronic acid, pamidronic acid, risedronate, zoledronic acid	FDPS	alendronate, ibandronic acid, pamidronic acid, risedronate, zoledronic acid	FDPS	alendronate, ibandronic acid, pamidronic acid, risedronate, zoledronic acid	FDPS	alendronate, ibandronic acid, pamidronic acid, risedronate, zoledronic acid	FDPS	alendronate, ibandronic acid, pamidronic acid, risedronate, zoledronic acid	FDPS	alendronate, ibandronic acid, pamidronic acid, risedronate, zoledronic acid	FDPS	alendronate, ibandronic acid, pamidronic acid, risedronate, zoledronic acid	FDPS	alendronate, ibandronic acid, pamidronic acid, risedronate, zoledronic acid	FDPS	alendronate, ibandronic acid, pamidronic acid, risedronate, zoledronic acid	FDPS	alendronate, ibandronic acid, pamidronic acid, risedronate, zoledronic acid	FDPS	alendronate, ibandronic acid, pamidronic acid, risedronate, zoledronic acid	FDPS	alendronate, ibandronic acid, pamidronic acid, risedronate, zoledronic acid	FDPS	alendronate, ibandronic acid, pamidronic acid, risedronate, zoledronic acid	FDPS	alendronate, ibandronic acid, pamidronic acid, risedronate, zoledronic acid	FDPS	alendronate, ibandronic acid, pamidronic acid, risedronate, zoledronic acid	FDPS	alendronate, ibandronic acid, pamidronic acid, risedronate, zoledronic acid	FDPS	alendronate, ibandronic acid, pamidronic acid, risedronate, zoledronic acid	FDPS	alendronate, ibandronic acid, pamidronic acid, risedronate, zoledronic acid	FDPS	alendronate, ibandronic acid, pamidronic acid, risedronate, zoledronic acid	FDPS	alendronate, ibandronic acid, pamidronic acid, risedronate, zoledronic acid	FDPS	alendronate, ibandronic acid, pamidronic acid, risedronate, zoledronic acid	FDPS	alendronate, ibandronic acid, pamidronic acid, risedronate, zoledronic acid	FDPS	alendronate, ibandronic acid, pamidronic acid, risedronate, zoledronic acid	FDPS	alendronate, ibandronic acid, pamidronic acid, risedronate, zoledronic acid	FDPS	alendronate, ibandronic acid, pamidronic acid, risedronate, zoledronic acid	FDPS	alendronate, ibandronic acid, pamidronic acid, risedronate, zoledronic acid	FDPS	alendronate, ibandronic acid, pamidronic acid, risedronate, zoledronic acid	FDPS	alendronate, ibandronic acid, pamidronic acid, risedronate, zoledronic acid	FDPS	alendronate, ibandronic acid, pamidronic acid, risedronate, zoledronic acid	FDPS	alendronate, ibandronic acid, pamidronic acid, risedronate, zoledronic acid	FDPS	alendronate, ibandronic acid, pamidronic acid, risedronate, zoledronic acid	FDPS	alendronate, ibandronic acid, pamidronic acid, risedronate, zoledronic acid	FDPS	alendronate, ibandronic acid, pamidronic acid, risedronate, zoledronic acid	FDPS	alendronate, ibandronic acid, pamidronic acid, risedronate, zoledronic acid	FDPS	alendronate, ibandronic acid, pamidronic acid, risedronate, zoledronic acid	FDPS	alendronate, ibandronic acid, pamidronic acid, risedronate, zoledronic acid	FDPS	alendronate, ibandronic acid, pamidronic acid, risedronate, zoledronic acid	FDPS	alendronate, ibandronic acid, pamidronic acid, risedronate, zoledronic acid	FDPS	alendronate, ibandronic acid, pamidronic acid, risedronate, zoledronic acid	FDPS	alendronate, ibandronic acid, pamidronic acid, risedronate, zoledronic acid	FDPS	alendronate, ibandronic acid, pamidronic acid, risedronate, zoledronic acid	FDPS	alendronate, ibandronic acid, pamidronic acid, risedronate, zoledronic acid	FDPS	alendronate, ibandronic acid, pamidronic acid, risedronate, zoledronic acid	FDPS	alendronate, ibandronic acid, pamidronic acid, risedronate, zoledronic acid	FDPS	alendronate, ibandronic acid, pamidronic acid, risedronate, zoledronic acid	FDPS	alendronate, ibandronic acid, pamidronic acid, risedronate, zoledronic acid	FDPS	alendronate, ibandronic acid, pamidronic acid, risedronate, zoledronic acid	FDPS	alendronate, ibandronic acid, pamidronic acid, risedronate, zoledronic acid	FDPS	alendronate, ibandronic acid, pamidronic acid, risedronate, zoledronic acid	FDPS	alendronate, ibandronic acid, pamidronic acid, risedronate, zoledronic acid	FDPS	alendronate, ibandronic acid, pamidronic acid, risedronate, zoledronic acid	FDPS	alendronate, ibandronic acid, pamidronic acid, risedronate, zoledronic acid	FDPS	alendronate, ibandronic acid, pamidronic acid, risedronate, zoledronic acid	FDPS	alendronate, ibandronic acid, pamidronic acid, risedronate, zoledronic acid	FDPS	alendronate, ibandronic acid, pamidronic acid, risedronate, zoledronic acid	FDPS	alendronate, ibandronic acid, pamidronic acid, risedronate, zoledronic acid	FDPS	alendronate, ibandronic acid, pamidronic acid, risedronate, zoledronic acid	FDPS	alendronate, ibandronic acid, pamidronic acid, risedronate, zoledronic acid	FDPS	alendronate, ibandronic acid, pamidronic acid, risedronate, zoledronic acid	FDPS	alendronate, ibandronic acid, pamidronic acid, risedronate, zoledronic acid	FDPS	alendronate, ibandronic acid, pamidronic acid, risedronate, zoledronic acid	FDPS	alendronate, ibandronic acid, pamidronic acid, risedronate, zoledronic acid	FDPS	alendronate, ibandronic acid, pamidronic acid, risedronate, zoledronic acid	FDPS	alendronate, ibandronic acid, pamidronic acid, risedronate, zoledronic acid	FDPS	alendronate, ibandronic acid, pamidronic acid, risedronate, zoledronic acid	FDPS	alendronate, ibandronic acid, pamidronic acid, risedronate, zoledronic acid	FDPS	alendronate, ibandronic acid, pamidronic acid, risedronate, zoledronic acid	FDPS	alendronate, ibandronic acid, pamidronic acid, risedronate, zoledronic acid	FDPS	alendronate, ibandronic acid, pamidronic acid, risedronate, zoledronic acid	FDPS	alendronate, ibandronic acid, pamidronic acid, risedronate, zoledronic acid	FDPS	alendronate, ibandronic acid, pamidronic acid, risedronate, zoledronic acid	FDPS	alendronate, ibandronic acid, pamidronic acid, risedronate, zoledronic acid	FDPS	alendronate, ibandronic acid, pamidronic acid, risedronate, zoledronic acid	FDPS	alendronate, ibandronic acid, pamidronic acid, risedronate, zoledronic acid	FDPS	alendronate, ibandronic acid, pamidronic acid, risedronate, zoledronic acid	FDPS	alendronate, ibandronic acid, pamidronic acid, risedronate, zoledronic acid	FDPS	alendronate, ibandronic acid, pamidronic acid, risedronate, zoledronic acid	FDPS	alendronate, ibandronic acid, pamidronic acid, risedronate, zoledronic acid	FDPS	alendronate, ibandronic acid, pamidronic acid, risedronate, zoledronic acid	FDPS	alendronate, ibandronic acid, pamidronic acid, risedronate, zoledronic acid	FDPS	alendronate, ibandronic acid, pamidronic acid, risedronate, zoledronic acid	FDPS	alendronate, ibandronic acid, pamidronic acid, risedronate, zoledronic acid	FDPS	alendronate, ibandronic acid, pamidronic acid, risedronate, zoledronic acid	FDPS	alendronate, ibandronic acid, pamidronic acid, risedronate, zoledronic acid	FDPS	alendronate, ibandronic acid, pamidronic acid, risedronate, zoledronic acid	FDPS	alendronate, ibandronic acid, pamidronic acid, risedronate, zoledronic acid	FDPS	alendronate, ibandronic acid, pamidronic acid, risedronate, zoledronic acid	FDPS	alendronate, ibandronic acid, pamidronic acid, risedronate, zoledronic acid	FDPS	alendronate, ibandronic acid, pamidronic acid, risedronate, zoledronic acid	FDPS	alendronate, ibandronic acid, pamidronic acid, risedronate, zoledronic acid	FDPS	alendronate, ibandronic acid, pamidronic acid, risedronate, zoledronic acid	FDPS	alendronate, ibandronic acid, pamidronic acid, risedronate, zoledronic acid	FDPS	alendronate, ibandronic acid, pamidronic acid, risedronate, zoledronic acid	FDPS	alendronate, ibandronic acid, pamidronic acid, risedronate, zoledronic acid	FDPS	alendronate, ibandronic acid, pamidronic acid, risedronate, zoledronic acid	FDPS	alendronate, ibandronic acid, pamidronic acid, risedronate, zoledronic acid	FDPS	alendronate, ibandronic acid, pamidronic acid, risedronate, zoledronic acid	FDPS	alendronate, ibandronic acid, pamidronic acid, risedronate, zoledronic acid	FDPS	alendronate, ibandronic acid, pamidronic acid, risedronate, zoledronic acid	FDPS	alendronate, ibandronic acid, pamidronic acid, risedronate, zoledronic acid	FDPS	alendronate, ibandronic acid, pamidronic acid, risedronate, zoledronic acid	FDPS	alendronate, ibandronic acid, pamidronic acid, risedronate, zoledronic acid	FDPS	alendronate, ibandronic acid, pamidronic acid, risedronate, zoledronic acid	FDPS	alendronate, ibandronic acid, pamidronic acid, risedronate, zoledronic acid	FDPS	alendronate, ibandronic acid, pamidronic acid, risedronate, zoledronic acid	FDPS	alendronate, ibandronic acid, pamidronic acid, risedronate, zoledronic acid	FDPS	alendronate, ibandronic acid, pamidronic acid, risedronate, zoledronic acid	FDPS	alendronate, ibandronic acid, pamidronic acid, risedronate, zoledronic acid	FDPS	alendronate, ibandronic acid, pamidronic acid, risedronate, zoledronic acid	FDPS	alendronate, ibandronic acid, pamidronic acid, risedronate, zoledronic acid	FDPS	alendronate, ibandronic acid, pamidronic acid, risedronate, zoledronic acid	FDPS	alendronate, ibandronic acid, pamidronic acid, risedronate, zoledronic acid	FDPS	alendronate, ibandronic acid, pamidronic acid, risedronate, zoledronic acid	FDPS	alendronate, ibandronic acid, pamidronic acid, risedronate, zoledronic acid	FDPS	alendronate, ibandronic acid, pamidronic acid, risedronate, zoledronic acid	FDPS	alendronate, ibandronic acid, pamidronic acid, risedronate, zoledronic acid	FDPS	alendronate, ibandronic acid, pamidronic acid, risedronate, zoledronic acid	FDPS	alendronate, ibandronic acid, pamidronic acid, risedronate, zoledronic acid	FDPS	alendronate, ibandronic acid, pamidronic acid, risedronate, zoledronic acid	FDPS	alendronate, ibandronic acid, pamidronic acid, risedronate, zoledronic acid	FDPS	alendronate, ibandronic acid, pamidronic acid, risedronate, zoledronic acid	FDPS	alendronate, ibandronic acid, pamidronic acid, risedronate, zoledronic acid	FDPS	alendronate, ibandronic acid, pamidronic acid, risedronate, zoledronic acid	FDPS	alendronate, ibandronic acid, pamidronic acid, risedronate, zoledronic acid	FDPS	alendronate, ibandronic acid, pamidronic acid, risedronate, zoledronic acid	FDPS	alendronate, ibandronic acid, pamidronic acid, risedronate, zoledronic acid	FDPS	alendronate, ibandronic acid, pamidronic acid, risedronate, zoledronic acid	FDPS	alendronate, ibandronic acid, pamidronic acid, risedronate, zoledronic acid	FDPS	alendronate, ibandronic acid, pamidronic acid, risedronate, zoledronic acid	FDPS	alendronate, ibandronic acid, pamidronic acid, risedronate, zoledronic acid	FDPS	alendronate, ibandronic acid, pamidronic acid, risedronate, zoledronic acid	FDPS	alendronate, ibandronic acid, pamidronic acid, risedronate, zoledronic acid	FDPS	alendronate, ibandronic acid, pamidronic acid, risedronate, zoledronic acid	FDPS	alendronate, ibandronic acid, pamidronic acid, risedronate, zoledronic acid	FDPS	alendronate, ibandronic acid, pamidronic acid, risedronate, zoledronic acid	FDPS	alendronate, ibandronic acid, pamidronic acid, risedronate, zoledronic acid	FDPS	alendronate, ibandronic acid, pamidronic acid, risedronate, zoledronic acid	FDPS	alendronate, ibandronic acid, pamidronic acid, risedronate, zoledronic acid	FDPS	alendronate, ibandronic acid, pamidronic acid, risedronate, zoledronic acid	FDPS	alendronate, ibandronic acid, pamidronic acid, risedronate, zoledronic acid	FDPS	alendronate, ibandronic acid, pamidronic acid, risedronate, zoledronic acid	FDPS	alendronate, ibandronic acid, pamidronic acid, risedronate, zoledronic acid	FDPS	alendronate, ibandronic acid, pamidronic acid, risedronate, zoledronic acid	FDPS	alendronate, ibandronic acid, pamidronic acid, risedronate, zoledronic acid	FDPS	alendronate, ibandronic acid, pamidronic acid, risedronate, zoledronic acid	FDPS	alendronate, ibandronic acid, pamidronic acid, risedronate, zoledronic acid	FDPS	alendronate, ibandronic acid, pamidronic acid, risedronate, zoledronic acid	FDPS	alendronate, ibandronic acid, pamidronic acid, risedronate, zoledronic acid	FDPS	alendronate, ibandronic acid, pamidronic acid, risedronate, zoledronic acid	FDPS	alendronate, ibandronic acid, pamidronic acid, risedronate, zoledronic acid	FDPS	alendronate, ibandronic acid, pamidronic acid, risedronate, zoledronic acid	FDPS	alendronate, ibandronic acid, pamidronic acid, risedronate, zoledronic acid	FDPS	alendronate, ibandronic acid, pamidronic acid, risedronate, zoledronic acid	FDPS	alendronate, ibandronic acid, pamidronic acid, risedronate, zoledronic acid	FDPS	alendronate, ibandronic acid, pamidronic acid, risedronate, zoledronic acid	FDPS	alendronate, ibandronic acid, pamidronic acid, risedronate, zoledronic acid	FDPS	alendronate, ibandronic acid, pamidronic acid, risedronate, zoledronic acid	FDPS	alendronate, ibandronic acid, pamidronic acid, risedronate, zoledronic acid	FDPS	alendronate, ibandronic acid, pamidronic acid, risedronate, zoledronic acid	FDPS	alendronate, ibandronic acid, pamidronic acid, risedronate, zoledronic acid	FDPS	alendronate, ibandronic acid, pamidronic acid, risedronate, zoledronic acid	FDPS	alendronate, ibandronic acid, pamidronic acid, risedronate, zoledronic acid	FDPS	alendronate, ibandronic acid, pamidronic acid, risedronate, zoledronic acid	FDPS	alendronate, ibandronic acid, pamidronic acid, risedronate, zoledronic acid	FDPS	alendronate, ibandronic acid, pamidronic acid, risedronate, zoledronic acid	FDPS	alendronate, ibandronic acid, pamidronic acid, risedronate, zoledronic acid	FDPS	alendronate, ibandronic acid, pamidronic acid, risedronate, zoledronic acid	FDPS	alendronate, ibandronic acid, pamidronic acid, risedronate, zoledronic acid	FDPS	alendronate, ibandronic acid, pamidronic acid, risedronate, zoledronic acid	FDPS	alendronate, ibandronic acid, pamidronic acid, risedronate, zoledronic acid	FDPS	alendronate, ibandronic acid, pamidronic acid, risedronate, zoledronic acid	FDPS	alendronate, ibandronic acid, pamidronic acid, risedronate, zoledronic acid	FDPS	alendronate, ibandronic acid, pamidronic acid, risedronate, zoledronic acid	FDPS	alendronate, ibandronic acid, pamidronic acid, risedronate, zoledronic acid	FDPS	alendronate, ibandronic acid, pamidronic acid, risedronate, zoledronic acid	FDPS	alendronate, ibandronic acid, pamidronic acid, risedronate, zoledronic acid	FDPS	alendronate, ibandronic acid, pamidronic acid, risedronate, zoledronic acid	FDPS	alendronate, ibandronic acid, pamidronic acid, risedronate, zoledronic acid	FDPS	alendronate, ibandronic acid, pamidronic acid, risedronate, zoledronic acid	FDPS	alendronate, ibandronic acid, pamidronic acid, risedronate, zoledronic acid	FDPS	alendronate, ibandronic acid, pamidronic acid, risedronate, zoledronic acid	FDPS	alendronate, ibandronic acid, pamidronic acid, risedronate, zoledronic acid	FDPS	alendronate, ibandronic acid, pamidronic acid, risedronate, zoledronic acid	FDPS	alendronate, ibandronic acid, pamidronic acid, risedronate, zoledronic acid	FDPS	alendronate, ibandronic acid, pamidronic acid, risedronate, zoledronic acid	FDPS	alendronate, ibandronic acid, pamidronic acid, risedronate, zoledronic acid	FDPS	alendronate, ibandronic acid, pamidronic acid, risedronate, zoledronic acid	FDPS	alendronate, ibandronic acid, pamidronic acid, risedronate, zoledronic acid	FDPS	alendronate, ibandronic acid, pamidronic acid, risedronate, zoledronic acid	FDPS	alendronate, ibandronic acid, pamidronic acid, risedronate, zoledronic acid	FDPS	alendronate, ibandronic acid, pamidronic acid, risedronate, zoledronic acid	FDPS	alendronate, ibandronic acid, pamidronic acid, risedronate, zoledronic acid	FDPS	alendronate, ibandronic acid, pamidronic acid, risedronate, zoledronic acid	FDPS	alendronate, ibandronic acid, pamidronic acid, risedronate, zoledronic acid	FDPS	alendronate, ibandronic acid, pamidronic acid, risedronate, zoledronic acid	FDPS	alendronate, ibandronic acid, pamidronic acid, risedronate, zoledronic acid	FDPS	alendronate, ibandronic acid, pamidronic acid, risedronate, zoledronic acid	FDPS	alendronate, ibandronic acid, pamidronic acid, risedronate, zoledronic acid	FDPS	alendronate, ibandronic acid, pamidronic acid, risedronate, zoledronic acid	FDPS	alendronate, ibandronic acid, pamidronic acid, risedronate, zoledronic acid	FDPS	alendronate, ibandronic acid, pamidronic acid, risedronate, zoledronic acid	FDPS	alendronate, ibandronic acid, pamidronic acid, risedronate, zoledronic acid	FDPS	alendronate, ibandronic acid, pamidronic acid, risedronate, zoledronic acid	FDPS	alendronate, ibandronic acid, pamidronic acid, risedronate, zoledronic acid	FDPS	alendronate, ibandronic acid, pamidronic acid, risedronate, zoledronic acid	FDPS	alendronate, ibandronic acid, pamidronic acid, risedronate, zoledronic acid	FDPS	alendronate, ibandronic acid, pamidronic acid, risedronate, zoledronic acid	FDPS	alendronate, ibandronic acid, pamidronic acid, risedronate, zoledronic acid	FDPS	alendronate, ibandronic acid, pamidronic acid, risedronate, zoledronic acid	FDPS	alendronate, ibandronic acid, pamidronic acid, risedronate, zoledronic acid	FDPS	alendronate, ibandronic acid, pamidronic acid, risedronate, zoledronic acid	FDPS	alendronate, ibandronic acid, pamidronic acid, risedronate, zoledronic acid	FDPS	alendronate, ibandronic acid, pamidronic acid, risedronate, zoledronic acid	FDPS	alendronate, ibandronic acid, pamidronic acid, risedronate, zoledronic acid	FDPS	alendronate, ibandronic acid, pamidronic acid, risedronate, zoledronic acid	FDPS	alendronate, ibandronic acid, pamidronic acid, risedronate, zoledronic acid	FDPS	alendronate, ibandronic acid, pamidronic acid, risedronate, zoledronic acid	FDPS	alendronate, ibandronic acid, pamidronic acid, risedronate, zoledronic acid	FDPS	alendronate, ibandronic acid, pamidronic acid, risedronate, zoledronic acid	FDPS	alendronate, ibandronic acid, pamidronic acid, risedronate, zoledronic acid	FDPS	alendronate, ibandronic acid, pamidronic acid, risedronate, zoledronic acid	FDPS	alendronate, ibandronic acid, pamidronic acid, risedronate, zoledronic acid	FDPS	alendronate, ibandronic acid, pamidronic acid, risedronate, zoledronic acid	FDPS	alendronate, ibandronic acid, pamidronic acid, risedronate, zoledronic acid	FDPS	alendronate, ibandronic acid, pamidronic acid, risedronate, zoledronic acid	FDPS	alendronate, ibandronic acid, pamidronic acid, risedronate, zoledronic acid	FDPS	alendronate, ibandronic acid, pamidronic acid, risedronate, zoledronic acid	FDPS	alendronate, ibandronic acid, pamidronic acid, risedronate, zoledronic acid	FDPS	alendronate, ibandronic acid, pamidronic acid, risedronate, zoledronic acid	FDPS	alendronate, ibandronic acid, pamidronic acid, risedronate, zoledronic acid	FDPS	alendronate, ibandronic acid, pamidronic acid, risedronate, zoledronic acid	FDPS	alendronate, ibandronic acid, pamidronic acid, risedronate, zoledronic acid	FDPS	alendronate, ibandronic acid, pamidronic acid, risedronate, zoledronic acid	FDPS	alendronate, ibandronic acid, pamidronic acid, risedronate, zoledronic acid	FDPS	alendronate, ibandronic acid, pamidronic acid, risedronate, zoledronic acid	FDPS	alendronate, ibandronic acid, pamidronic acid, risedronate, zoledronic acid	FDPS	alendronate, ibandronic acid, pamidronic acid, risedronate, zoledronic acid	FDPS	alendronate, ibandronic acid, pamidronic acid, risedronate, zoledronic acid	FDPS	alendronate, ibandronic acid, pamidronic acid, risedronate, zoledronic acid	FDPS	alendronate, ibandronic acid, pamidronic acid, risedronate, zoledronic acid	FDPS	alendronate, ibandronic acid, pamidronic acid, risedronate, zoledronic acid	FDPS	alendronate, ibandronic acid, pamidronic acid, risedronate, zoledronic acid	FDPS	alendronate, ibandronic acid, pamidronic acid, risedronate, zoledronic acid	FDPS	alendronate, ibandronic acid, pamidronic acid, risedronate, zoledronic acid	FDPS	alendronate, ibandronic acid, pamidronic acid, risedronate, zoledronic acid	FDPS	alendronate, ibandronic acid, pamidronic acid, risedronate, zoledronic acid	FDPS	alendronate, ibandronic acid, pamidronic acid, risedronate, zoledronic acid	FDPS	alendronate, ibandronic acid, pamidronic acid, risedronate, zoledronic acid	FDPS	alendronate, ibandronic acid, pamidronic acid, risedronate, zoledronic acid	FDPS	alendronate, ibandronic acid, pamidronic acid, risedronate, zoledronic acid	FDPS	alendronate, ibandronic acid, pamidronic acid, risedronate, zoledronic acid	FDPS	alendronate, ibandronic acid, pamidronic acid, risedronate, zoledronic acid	FDPS	alendronate, ibandronic acid, pamidronic acid, risedronate, zoledronic acid	FDPS	alendronate, ibandronic acid, pamidronic acid, risedronate, zoledronic acid	FDPS	alendronate, ibandronic acid, pamidronic acid, risedronate, zoledronic acid	FDPS	alendronate, ibandronic acid, pamidronic acid, risedronate, zoledronic acid	FDPS	alendronate, ibandronic acid, pamidronic acid, risedronate, zoledronic acid	FDPS	alendronate, ibandronic acid, pamidronic acid, risedronate, zoledronic acid	FDPS	alendronate, ibandronic acid, pamidronic acid, risedronate, zoledronic acid	FDPS	alendronate, ibandronic acid, pamidronic acid, risedronate, zoledronic acid	FDPS	alendronate, ibandronic acid, pamidronic acid, risedronate, zoledronic acid	FDPS	alendronate, ibandronic acid, pamidronic acid, risedronate, zoledronic acid	FDPS	alendronate, ibandronic acid, pamidronic acid, risedronate, zoledronic acid	FDPS	alendronate, ibandronic acid, pamidronic acid, risedronate, zoledronic acid	FDPS	alendronate, ibandronic acid, pamidronic acid, risedronate, zoledronic acid	FDPS	alendronate, ibandronic acid, pamidronic acid, risedronate, zoledronic acid	FDPS	alendronate, ibandronic acid, pamidronic acid, risedronate, zoledronic acid	FDPS	alendronate, ibandronic acid, pamidronic acid, risedronate, zoledronic acid	FDPS	alendronate, ibandronic acid, pamidronic acid, risedronate, zoledronic acid	FDPS	alendronate, ibandronic acid, pamidronic acid, risedronate, zoledronic acid	FDPS	alendronate, ibandronic acid, pamidronic acid, risedronate, zoledronic acid	FDPS	alendronate, ibandronic acid, pamidronic acid, risedronate, zoledronic acid	FDPS	alendronate, ibandronic acid, pamidronic acid, risedronate, zoledronic acid	FDPS	alendronate, ibandronic acid, pamidronic acid, risedronate, zoledronic acid	FDPS	alendronate, ibandronic acid, pamidronic acid, risedronate, zoledronic acid	FDPS	alendronate, ibandronic acid, pamidronic acid, risedronate, zoledronic acid	FDPS	alendronate, ibandronic acid, pamidronic acid, risedronate, zoledronic acid	FDPS	alendronate, ibandronic acid, pamidronic acid, risedronate, zoledronic acid	FDPS	alendronate, ibandronic acid, pamidronic acid, risedronate, zoledronic acid	FDPS	alendronate, ibandronic acid, pamidronic acid, risedronate, zoledronic acid	FDPS	alendronate, ibandronic acid, pamidronic acid, risedronate, zoledronic acid	FDPS	alendronate, ibandronic acid, pamidronic acid, risedronate, zoledronic acid	FDPS	alendronate, ibandronic acid, pamidronic acid, risedronate, zoledronic acid	FDPS	alendronate, ibandronic acid, pamidronic acid, risedronate, zoledronic acid	FDPS	alendronate, ibandronic acid, pamidronic acid, risedronate, zoledronic acid	FDPS	alendronate, ibandronic acid, pamidronic acid, risedronate, zoledronic acid	FDPS	alendronate, ibandronic acid, pamidronic acid, risedronate, zoledronic acid	FDPS	alendronate, ibandronic acid, pamidronic acid, risedronate, zoledronic acid	FDPS	alendronate, ibandronic acid, pamidronic acid, risedronate, zoledronic acid	FDPS	alendronate, ibandronic acid, pamidronic acid, risedronate, zoledronic acid	FDPS	alendronate, ibandronic acid, pamidronic acid, risedronate, zoledronic acid	FDPS	alendronate, ibandronic acid, pamidronic acid, risedronate, zoledronic acid	FDPS	alendronate, ibandronic acid, pamidronic acid, risedronate, zoledronic acid	FDPS	alendronate, ibandronic acid, pamidronic acid, risedronate, zoledronic acid	FDPS	alendronate, ibandronic acid, pamidronic acid, risedronate, zoledronic acid	FDPS	alendronate, ibandronic acid, pamidronic acid, risedronate, zoledronic acid	FDPS	alendronate, ibandronic acid, pamidronic acid, risedronate, zoledronic acid	FDPS	alendronate, ibandronic acid, pamidronic acid, risedronate, zoledronic acid	FDPS	alendronate, ibandronic acid, pamidronic acid, risedronate, zoledronic acid	FDPS	alendronate, ibandronic acid, pamidronic acid, risedronate, zoledronic acid	FDPS	alendronate, ibandronic acid, pamidronic acid, risedronate, zoledronic acid	FDPS	alendronate, ibandronic acid, pamidronic acid, risedronate, zoledronic acid	FDPS	alendronate, ibandronic acid, pamidronic acid, risedronate, zoledronic acid	FDPS	alendronate, ibandronic acid, pamidronic acid, risedronate, zoledronic acid	FDPS	alendronate, ibandronic acid, pamidronic acid, risedronate, zoledronic acid	FDPS	alendronate, ibandronic acid, pamidronic acid, risedronate, zoledronic acid	FDPS	alendronate, ibandronic acid, pamidronic acid, risedronate, zoledronic acid	FDPS	alendronate, ibandronic acid, pamidronic acid, risedronate, zoledronic acid	FDPS	alendronate, ibandronic acid, pamidronic acid, risedronate, zoledronic acid	FDPS	alendronate, ibandronic acid, pamidronic acid, risedronate, zoledronic acid	FDPS	alendronate, ibandronic acid, pamidronic acid, risedronate, zoledronic acid	FDPS	alendronate, ibandronic acid, pamidronic acid, risedronate, zoledronic acid	FDPS	alendronate, ibandronic acid, pamidronic acid, risedronate, zoledronic acid	FDPS	alendronate, ibandronic acid, pamidronic acid, risedronate, zoledronic acid	FDPS	alendronate, ibandronic acid, pamidronic acid, risedronate, zoledronic acid	FDPS	alendronate, ibandronic acid, pamidronic acid, risedronate, zoledronic acid	FDPS	alendronate, ibandronic acid, pamidronic acid, risedronate, zoledronic acid	FDPS	alendronate, ibandronic acid, pamidronic acid, risedronate, zoledronic acid	FDPS	alendronate, ibandronic acid, pamidronic acid, risedronate, zoledronic acid	FDPS	alendronate, ibandronic acid, pamidronic acid, risedronate, zoledronic acid	FDPS	alendronate, ibandronic acid, pamidronic acid, risedronate, zoledronic acid	FDPS	alendronate, ibandronic acid, pamidronic acid, risedronate, zoledronic acid	FDPS	alendronate, ibandronic acid, pamidronic acid, risedronate, zoledronic acid	FDPS	alendronate, ibandronic acid, pamidronic acid, risedronate, zoledronic acid	FDPS	alendronate, ibandronic acid, pamidronic acid, risedronate, zoledronic acid	FDPS	alendronate, ibandronic acid, pamidronic acid, risedronate, zoledronic acid	FDPS	alendronate, ibandronic acid, pamidronic acid, risedronate, zoledronic acid	FDPS	alendronate, ibandronic acid, pamidronic acid, risedronate, zoledronic acid	FDPS	alendronate, ibandronic acid, pamidronic acid, risedronate, zoledronic acid	FDPS	alendronate, ibandronic acid, pamidronic acid, risedronate, zoledronic acid	FDPS	alendronate, ibandronic acid, pamidronic acid, risedronate, zoledronic acid	FDPS	alendronate, ibandronic acid, pamidronic acid, risedronate, zoledronic acid	FDPS	alendronate, ibandronic acid, pamidronic acid, risedronate, zoledronic acid	FDPS	alendronate, ibandronic acid, pamidronic acid, risedronate, zoledronic acid	FDPS	alendronate, ibandronic acid, pamidronic acid, risedronate, zoledronic acid	FDPS	alendronate, ibandronic acid, pamidronic acid, risedronate, zoledronic acid	FDPS	alendronate, ibandronic acid, pamidronic acid, risedronate, zoledronic acid	FDPS	alendronate, ibandronic acid, pamidronic acid, risedronate, zoledronic acid	FDPS	alendronate, ibandronic acid, pamidronic acid, risedronate, zoledronic acid	FDPS	alendronate, ibandronic acid, pamidronic acid, risedronate, zoledronic acid	FDPS	alendronate, ibandronic acid, pamidronic acid, risedronate, zoledronic acid	FDPS	alendronate, ibandronic acid, pamidronic acid, risedronate, zoledronic acid	FDPS	alendronate, ibandronic acid, pamidronic acid, risedronate, zoledronic acid	FDPS	alendronate, ibandronic acid, pamidronic acid, risedronate, zoledronic acid	FDPS	alendronate, ibandronic acid, pamidronic acid, risedronate, zoledronic acid	FDPS	alendronate, ibandronic acid, pamidronic acid, risedronate, zoledronic acid	FDPS	alendronate, ibandronic acid, pamidronic acid, risedronate, zoledronic acid	FDPS	alendronate, ibandronic acid, pamidronic acid, risedronate, zoledronic acid	FDPS	alendronate, ibandronic acid, pamidronic acid, risedronate, zoledronic acid	FDPS	alendronate, ibandronic acid, pamidronic acid, risedronate, zoledronic acid	FDPS	alendronate, ibandronic acid, pamidronic acid, risedronate, zoledronic acid	FDPS	alendronate, ibandronic acid, pamidronic acid, risedronate, zoledronic acid	FDPS	alendronate, ibandronic acid, pamidronic acid, risedronate, zoledronic acid	FDPS	alendronate, ibandronic acid, pamidronic acid, risedronate, zoledronic acid	FDPS	alendronate, ibandronic acid, pamidronic acid, risedronate, zoledronic acid	FDPS	alendronate, ibandronic acid, pamidronic acid, risedronate, zoledronic acid	FDPS	alendronate, ibandronic acid, pamidronic acid, risedronate, zoledronic acid	FDPS	alendronate, ibandronic acid, pamidronic acid, risedronate, zoledronic acid	FDPS	alendronate, ibandronic acid, pamidronic acid, risedronate, zoledronic acid	FDPS	alendronate, ibandronic acid, pamidronic acid, risedronate, zoledronic acid	FDPS	alendronate, ibandronic acid, pamidronic acid, risedronate, zoledronic acid	FDPS	alendronate, ibandronic acid, pamidronic acid, risedronate, zoledronic acid	FDPS	alendronate, ibandronic acid, pamidronic acid, risedronate, zoledronic acid	FDPS	alendronate, ibandronic acid, pamidronic acid, risedronate, zoledronic acid	FDPS	alendronate, ibandronic acid, pamidronic acid, risedronate, zoledronic acid	FDPS	alendronate, ibandronic acid, pamidronic acid, risedronate, zoledronic acid	FDPS	alendronate, ibandronic acid, pamidronic acid, risedronate, zoledronic acid	FDPS	alendronate, ibandronic acid, pamidronic acid, risedronate, zoledronic acid	FDPS	alendronate, ibandronic acid, pamidronic acid, risedronate, zoledronic acid	FDPS	alendronate, ibandronic acid, pamidronic acid, risedronate, zoledronic acid	FDPS	alendronate, ibandronic acid, pamidronic acid, risedronate, zoledronic acid	FDPS	alendronate, ibandronic acid, pamidronic acid, risedronate, zoledronic acid	FDPS	alendronate, ibandronic acid, pamidronic acid, risedronate, zoledronic acid	FDPS	alendronate, ibandronic acid, pamidronic acid, risedronate, zoledronic acid	FDPS	alendronate, ibandronic acid, pamidronic acid, risedronate, zoledronic acid	FDPS	alendronate, ibandronic acid, pamidronic acid, risedronate, zoledronic acid	FDPS	alendronate, ibandronic acid, pamidronic acid, risedronate, zoledronic acid	FDPS	alendronate, ibandronic acid, pamidronic acid, risedronate, zoledronic acid	FDPS	alendronate, ibandronic acid, pamidronic acid, risedronate, zoledronic acid	FDPS	alendronate, ibandronic acid, pamidronic acid, risedronate, zoledronic acid	FDPS	alendronate, ibandronic acid, pamidronic acid, risedronate, zoledronic acid	FDPS	alendronate, ibandronic acid, pamidronic acid, risedronate, zoledronic acid	FDPS	alendronate, ibandronic acid, pamidronic acid, risedronate, zoledronic acid	FDPS	alendronate, ibandronic acid, pamidronic acid, risedronate, zoledronic acid	FDPS	alendronate, ibandronic acid, pamidronic acid, risedronate, zoledronic acid	FDPS	alendronate, ibandronic acid, pamidronic acid, risedronate, zoledronic acid	FDPS	alendronate, ibandronic acid, pamidronic acid, risedronate, zoledronic acid	FDPS	alendronate, ibandronic acid, pamidronic acid, risedronate, zoledronic acid	FDPS	alendronate, ibandronic acid, pamidronic acid, risedronate, zoledronic acid	FDPS	alendronate, ibandronic acid, pamidronic acid, risedronate, zoledronic acid	FDPS	alendronate, ibandronic acid, pamidronic acid, risedronate, zoledronic acid	FDPS	alendronate, ibandronic acid, pamidronic acid, risedronate, zoledronic acid	FDPS	alendronate, ibandronic acid, pamidronic acid, risedronate, zoledronic acid	FDPS	alendronate, ibandronic acid, pamidronic acid, risedronate, zoledronic acid	FDPS	alendronate, ibandronic acid, pamidronic acid, risedronate, zoledronic acid	FDPS	alendronate, ibandronic acid, pamidronic acid, risedronate, zoledronic acid	FDPS	alendronate, ibandronic acid, pamidronic acid, risedronate, zoledronic acid	FDPS	alendronate, ibandronic acid, pamidronic acid, risedronate, zoledronic acid	FDPS	alendronate, ibandronic acid, pamidronic acid, risedronate, zoledronic acid	FDPS	alendronate, ibandronic acid, pamidronic acid, risedronate, zoledronic acid	FDPS	alendronate, ibandronic acid, pamidronic acid, risedronate, zoledronic acid	FDPS	alendronate, ibandronic acid, pamidronic acid, risedronate, zoledronic acid	FDPS	alendronate, ibandronic acid, pamidronic acid, risedronate, zoledronic acid	FDPS	alendronate, ibandronic acid, pamidronic acid, risedronate, zoledronic acid	FDPS	alendronate, ibandronic acid, pamidronic acid, risedronate, zoledronic acid	FDPS	alendronate, ibandronic acid, pamidronic acid, risedronate, zoledronic acid	FDPS	alendronate, ibandronic acid, pamidronic acid, risedronate, zoledronic acid	FDPS	alendronate, ibandronic acid, pamidronic acid, risedronate, zoledronic acid	FDPS	alendronate, ibandronic acid, pamidronic acid, risedronate, zoledronic acid	FDPS	alendronate, ibandronic acid, pamidronic acid, risedronate, zoledronic acid	FDPS	alendronate, ibandronic acid, pamidronic acid, risedronate, zoledronic acid	FDPS	alendronate, ibandronic acid, pamidronic acid, risedronate, zoledronic acid	FDPS	alendronate, ibandronic acid, pamidronic acid, risedronate, zoledronic acid	FDPS	alendronate, ibandronic acid, pamidronic acid, risedronate, zoledronic acid	FDPS	alendronate, ibandronic acid, pamidronic acid, risedronate, zoledronic acid	FDPS	alendronate, ibandronic acid, pamidronic acid, risedronate, zoledronic acid	FDPS	alendronate, ibandronic acid, pamidronic acid, risedronate, zoledronic acid	FDPS	alendronate, ibandronic acid, pamidronic acid, risedronate, zoledronic acid	FDPS	alendronate, ibandronic acid, pamidronic acid, risedronate, zoledronic acid	FDPS	alendronate, ibandronic acid, pamidronic acid, risedronate, zoledronic acid	FDPS	alendronate, ibandronic acid, pamidronic acid, risedronate, zoledronic acid	FDPS	alendronate, ibandronic acid, pamidronic acid, risedronate, zoledronic acid	FDPS	alendronate, ibandronic acid, pamidronic acid, risedronate, zoledronic acid	FDPS	alendronate, ibandronic acid, pamidronic acid, risedronate, zoledronic acid	FDPS	alendronate, ibandronic acid, pamidronic acid, risedronate, zoledronic acid	FDPS	alendronate, ibandronic acid, pamidronic acid, risedronate, zoledronic acid	FDPS	alendronate, ibandronic acid, pamidronic acid, risedronate, zoledronic acid	FDPS	alendronate, ibandronic acid, pamidronic acid, risedronate, zoledronic acid	FDPS	alendronate, ibandronic acid, pamidronic acid, risedronate, zoledronic acid	FDPS	alendronate, ibandronic acid, pamidronic acid, risedronate, zoledronic acid	FDPS	alendronate, ibandronic acid, pamidronic acid, risedronate, zoledronic acid	FDPS	alendronate, ibandronic acid, pamidronic acid, risedronate, zoledronic acid	FDPS	alendronate, ibandronic acid, pamidronic acid, risedronate, zoledronic acid	FDPS	alendronate, ibandronic acid, pamidronic acid, risedronate, zoledronic acid	FDPS	alendronate, ibandronic acid, pamidronic acid, risedronate, zoledronic acid	FDPS	alendronate, ibandronic acid, pamidronic acid, risedronate, zoledronic acid	FDPS	alendronate, ibandronic acid, pamidronic acid, risedronate, zoledronic acid	FDPS	alendronate, ibandronic acid, pamidronic acid, risedronate, zoledronic acid	FDPS	alendronate, ibandronic acid, pamidronic acid, risedronate, zoledronic acid	FDPS	alendronate, ibandronic acid, pamidronic acid, risedronate, zoledronic acid	FDPS	alendronate, ibandronic acid, pamidronic acid, risedronate, zoledronic acid	FDPS	alendronate, ibandronic acid, pamidronic acid, risedronate, zoledronic acid	FDPS	alendronate, ibandronic acid, pamidronic acid, risedronate, zoledronic acid	FDPS	alendronate, ibandronic acid, pamidronic acid, risedronate, zoledronic acid	FDPS	alendronate, ibandronic acid, pamidronic acid, risedronate, zoledronic acid	FDPS	alendronate, ibandronic acid, pamidronic acid, risedronate, zoledronic acid	FDPS	alendronate, ibandronic acid, pamidronic acid, risedronate, zoledronic acid	FDPS	alendronate, ibandronic acid, pamidronic acid, risedronate, zoledronic acid	FDPS	alendronate, ibandronic acid, pamidronic acid, risedronate, zoledronic acid	FDPS	alendronate, ibandronic acid, pamidronic acid, risedronate, zoledronic acid	FDPS	alendronate, ibandronic acid, pamidronic acid, risedronate, zoledronic acid	FDPS	alendronate, ibandronic acid, pamidronic acid, risedronate, zoledronic acid	FDPS	alendronate, ibandronic acid, pamidronic acid, risedronate, zoledronic acid	FDPS	alendronate, ibandronic acid, pamidronic acid, risedronate, zoledronic acid	FDPS	alendronate, ibandronic acid, pamidronic acid, risedronate, zoledronic acid	FDPS	alendronate, ibandronic acid, pamidronic acid, risedronate, zoledronic acid	FDPS	alendronate, ibandronic acid, pamidronic acid, risedronate, zoledronic acid	FDPS	alendronate, ibandronic acid, pamidronic acid, risedronate, zoledronic acid	FDPS	alendronate, ibandronic acid, pamidronic acid, risedronate, zoledronic acid	FDPS	alendronate, ibandronic acid, pamidronic acid, risedronate, zoledronic acid	FDPS	alendronate, ibandronic acid, pamidronic acid, risedronate, zoledronic acid	FDPS	alendronate, ibandronic acid, pamidronic acid, risedronate, zoledronic acid	FDPS	alendronate, ibandronic acid, pamidronic acid, risedronate, zoledronic acid	FDPS	alendronate, ibandronic acid, pamidronic acid, risedronate, zoledronic acid	FDPS	alendronate, ibandronic acid, pamidronic acid, risedronate, zoledronic acid	FDPS	alendronate, ibandronic acid, pamidronic acid, risedronate, zoledronic acid	FDPS	alendronate, ibandronic acid, pamidronic acid, risedronate, zoledronic acid	FDPS	alendronate, ibandronic acid, pamidronic acid, risedronate, zoledronic acid	FDPS	alendronate, ibandronic acid, pamidronic acid, risedronate, zoledronic acid	FDPS	alendronate, ibandronic acid, pamidronic acid, risedronate, zoledronic acid	FDPS	alendronate, ibandronic acid, pamidronic acid, risedronate, zoledronic acid	FDPS	alendronate, ibandronic acid, pamidronic acid, risedronate, zoledronic acid	FDPS	alendronate, ibandronic acid, pamidronic acid, risedronate, zoledronic acid	FDPS	alendronate, ibandronic acid, pamidronic acid, risedronate, zoledronic acid	FDPS	alendronate, ibandronic acid, pamidronic acid, risedronate, zoledronic acid	FDPS	alendronate, ibandronic acid, pamidronic acid, risedronate, zoledronic acid	FDPS	alendronate, ibandronic acid, pamidronic acid, risedronate, zoledronic acid	FDPS	alendronate, ibandronic acid, pamidronic acid, risedronate, zoledronic acid	FDPS	alendronate, ibandronic acid, pamidronic acid, risedronate, zoledronic acid	FDPS	alendronate, ibandronic acid, pamidronic acid, risedronate, zoledronic acid	FDPS	alendronate, ibandronic acid, pamidronic acid, risedronate, zoledronic acid	FDPS	alendronate, ibandronic acid, pamidronic acid, risedronate, zoledronic acid	FDPS	alendronate, ibandronic acid, pamidronic acid, risedronate, zoledronic acid	FDPS	alendronate, ibandronic acid, pamidronic acid, risedronate, zoledronic acid	FDPS	alendronate, ibandronic acid, pamidronic acid, risedronate, zoledronic acid	FDPS	alendronate, ibandronic acid, pamidronic acid, risedronate, zoledronic acid	FDPS	alendronate, ibandronic acid, pamidronic acid, risedronate, zoledronic acid	FDPS	alendronate, ibandronic acid, pamidronic acid, risedronate, zoledronic acid	FDPS	alendronate, ibandronic acid, pamidronic acid, risedronate, zoledronic acid	FDPS	alendronate, ibandronic acid, pamidronic acid, risedronate, zoledronic acid	FDPS	alendronate, ibandronic acid, pamidronic acid, risedronate, zoledronic acid	FDPS	alendronate, ibandronic acid, pamidronic acid, risedronate, zoledronic acid	FDPS	alendronate, ibandronic acid, pamidronic acid, risedronate, zoledronic acid	FDPS	alendronate, ibandronic acid, pamidronic acid, risedronate, zoledronic acid	FDPS	alendronate, ibandronic acid, pamidronic acid, risedronate, zoledronic acid	FDPS	alendronate, ibandronic acid, pamidronic acid, risedronate, zoledronic acid	FDPS	alendronate, ibandronic acid, pamidronic acid, risedronate, zoledronic acid	FDPS	alendronate, ibandronic acid, pamidronic acid, risedronate, zoledronic acid	FDPS	alendronate, ibandronic acid, pamidronic acid, risedronate, zoledronic acid	FDPS	alendronate, ibandronic acid, pamidronic acid, risedronate, zoledronic acid	FDPS	alendronate, ibandronic acid, pamidronic acid, risedronate, zoledronic acid	FDPS	alendronate, ibandronic acid, pamidronic acid, risedronate, zoledronic acid	FDPS	alendronate, ibandronic acid, pamidronic acid, risedronate, zoledronic acid	FDPS	alendronate, ibandronic acid, pamidronic acid, risedronate, zoledronic acid	FDPS	alendronate, ibandronic acid, pamidronic acid, risedronate, zoledronic acid	FDPS	alendronate, ibandronic acid, pamidronic acid, risedronate, zoledronic acid	FDPS	alendronate, ibandronic acid, pamidronic acid, risedronate, zoledronic acid	FDPS	alendronate, ibandronic acid, pamidronic acid, risedronate, zoledronic acid	FDPS	alendronate, ibandronic acid, pamidronic acid, risedronate, zoledronic acid	FDPS	alendronate, ibandronic acid, pamidronic acid, risedronate, zoledronic acid	FDPS	alendronate, ibandronic acid, pamidronic acid, risedronate, zoledronic acid	FDPS	alendronate, ibandronic acid, pamidronic acid, risedronate, zoledronic acid	FDPS	alendronate, ibandronic acid, pamidronic acid, risedronate, zoledronic acid	FDPS	alendronate, ibandronic acid, pamidronic acid, risedronate, zoledronic acid	FDPS	alendronate, ibandronic acid, pamidronic acid, risedronate, zoledronic acid	FDPS	alendronate, ibandronic acid, pamidronic acid, risedronate, zoledronic acid	FDPS	alendronate, ibandronic acid, pamidronic acid, risedronate, zoledronic acid	FDPS	alendronate, ibandronic acid, pamidronic acid, risedronate, zoledronic acid	FDPS	alendronate, ibandronic acid, pamidronic acid, risedronate, zoledronic acid	FDPS	alendronate, ibandronic acid, pamidronic acid, risedronate, zoledronic acid	FDPS	alendronate, ibandronic acid, pamidronic acid, risedronate, zoledronic acid	FDPS	alendronate, ibandronic acid, pamidronic acid, risedronate, zoledronic acid	FDPS	alendronate, ibandronic acid, pamidronic acid, risedronate, zoledronic acid	FDPS	alendronate, ibandronic acid, pamidronic acid, risedronate, zoledronic acid	FDPS	alendronate, ibandronic acid, pamidronic acid, risedronate, zoledronic acid	FDPS	alendronate, ibandronic acid, pamidronic acid, risedronate, zoledronic acid	FDPS	alendronate, ibandronic acid, pamidronic acid, risedronate, zoledronic acid	FDPS	alendronate, ibandronic acid, pamidronic acid, risedronate, zoledronic acid	FDPS	alendronate, ibandronic acid, pamidronic acid, risedronate, zoledronic acid	FDPS	alendronate, ibandronic acid, pamidronic acid, risedronate, zoledronic acid	FDPS	alendronate, ibandronic acid, pamidronic acid, risedronate, zoledronic acid	FDPS	alendronate, ibandronic acid, pamidronic acid, risedronate, zoledronic acid	FDPS	alendronate, ibandronic acid, pamidronic acid, risedronate, zoledronic acid	FDPS	alendronate, ibandronic acid, pamidronic acid, risedronate, zoledronic acid	FDPS	alendronate, ibandronic acid, pamidronic acid, risedronate, zoledronic acid	FDPS	alendronate, ibandronic acid, pamidronic acid, risedronate, zoledronic acid	FDPS	alendronate, ibandronic acid, pamidronic acid, risedronate, zoledronic acid	FDPS	alendronate, ibandronic acid, pamidronic acid, risedronate, zoledronic acid	FDPS	alendronate, ibandronic acid, pamidronic acid, risedronate, zoledronic acid	FDPS	alendronate, ibandronic acid, pamidronic acid, risedronate, zoledronic acid	FDPS	alendronate, ibandronic acid, pamidronic acid, risedronate, zoledronic acid	FDPS	alendronate, ibandronic acid, pamidronic acid, risedronate, zoledronic acid	FDPS	alendronate, ibandronic acid, pamidronic acid, risedronate, zoledronic acid	FDPS	alendronate, ibandronic acid, pamidronic acid, risedronate, zoledronic acid	FDPS	alendronate, ibandronic acid, pamidronic acid, risedronate, zoledronic acid	FDPS	alendronate, ibandronic acid, pamidronic acid, risedronate, zoledronic acid	FDPS	alendronate, ibandronic acid, pamidronic acid, risedronate, zoledronic acid	FDPS	alendronate, ibandronic acid, pamidronic acid, risedronate, zoledronic acid	FDPS	alendronate, ibandronic acid, pamidronic acid, risedronate, zoledronic acid	FDPS	alendronate, ibandronic acid, pamidronic acid, risedronate, zoledronic acid	FDPS	alendronate, ibandronic acid, pamidronic acid, risedronate, zoledronic acid	FDPS	alendronate, ibandronic acid, pamidronic acid, risedronate, zoledronic acid	FDPS	alendronate, ibandronic acid, pamidronic acid, risedronate, zoledronic acid	FDPS	alendronate, ibandronic acid, pamidronic acid, risedronate, zoledronic acid	FDPS	alendronate, ibandronic acid, pamidronic acid, risedronate, zoledronic acid	FDPS	alendronate, ibandronic acid, pamidronic acid, risedronate, zoledronic acid	FDPS	alendronate, ibandronic acid, pamidronic acid, risedronate, zoledronic acid	FDPS	alendronate, ibandronic acid, pamidronic acid, risedronate, zoledronic acid	FDPS	alendronate, ibandronic acid, pamidronic acid, risedronate, zoledronic acid	FDPS	alendronate, ibandronic acid, pamidronic acid, risedronate, zoledronic acid	FDPS	alendronate, ibandronic acid, pamidronic acid, risedronate, zoledronic acid	FDPS	alendronate, ibandronic acid, pamidronic acid, risedronate, zoledronic acid	FDPS	alendronate, ibandronic acid, pamidronic acid, risedronate, zoledronic acid	FDPS	alendronate, ibandronic acid, pamidronic acid, risedronate, zoledronic acid	FDPS	alendronate, ibandronic acid, pamidronic acid, risedronate, zoledronic acid	FDPS	alendronate, ibandronic acid, pamidronic acid, risedronate, zoledronic acid	FDPS	alendronate, ibandronic acid, pamidronic acid, risedronate, zoledronic acid	FDPS	alendronate, ibandronic acid, pamidronic acid, risedronate, zoledronic acid	FDPS	alendronate, ibandronic acid, pamidronic acid, risedronate, zoledronic acid	FDPS	alendronate, ibandronic acid, pamidronic acid, risedronate, zoledronic acid	FDPS	alendronate, ibandronic acid, pamidronic acid, risedronate, zoledronic acid	FDPS	alendronate, ibandronic acid, pamidronic acid, risedronate, zoledronic acid	FDPS	alendronate, ibandronic acid, pamidronic acid, risedronate, zoledronic acid	FDPS	alendronate, ibandronic acid, pamidronic acid, risedronate, zoledronic acid	FDPS	alendronate, ibandronic acid, pamidronic acid, risedronate, zoledronic acid	FDPS	alendronate, ibandronic acid, pamidronic acid, risedronate, zoledronic acid	FDPS	alendronate, ibandronic acid, pamidronic acid, risedronate, zoledronic acid	FDPS	alendronate, ibandronic acid, pamidronic acid, risedronate, zoledronic acid	FDPS	alendronate, ibandronic acid, pamidronic acid, risedronate, zoledronic acid	FDPS	alendronate, ibandronic acid, pamidronic acid, risedronate, zoledronic acid	FDPS	alendronate, ibandronic acid, pamidronic acid, risedronate, zoledronic acid	FDPS	alendronate, ibandronic acid, pamidronic acid, risedronate, zoledronic acid	FDPS	alendronate, ibandronic acid, pamidronic acid, risedronate, zoledronic acid	FDPS	alendronate, ibandronic acid, pamidronic acid, risedronate, zoledronic acid	FDPS	alendronate, ibandronic acid, pamidronic acid, risedronate, zoledronic acid	FDPS	alendronate, ibandronic acid, pamidronic acid, risedronate, zoledronic acid	FDPS	alendronate, ibandronic acid, pamidronic acid, risedronate, zoledronic acid	FDPS	alendronate, ibandronic acid, pamidronic acid, risedronate, zoledronic acid	FDPS	alendronate, ibandronic acid, pamidronic acid, risedronate, zoledronic acid	FDPS	alendronate, ibandronic acid, pamidronic acid, risedronate, zoledronic acid	FDPS	alendronate, ibandronic acid, pamidronic acid, risedronate, zoledronic acid	FDPS	alendronate, ibandronic acid, pamidronic acid, risedronate, zoledronic acid	FDPS	alendronate, ibandronic acid, pamidronic acid, risedronate, zoledronic acid	FDPS	alendronate, ibandronic acid, pamidronic acid, risedronate, zoledronic acid	FDPS	alendronate, ibandronic acid, pamidronic acid, risedronate, zoledronic acid	FDPS	alendronate, ibandronic acid, pamidronic acid, risedronate, zoledronic acid	FDPS	alendronate, ibandronic acid, pamidronic acid, risedronate, zoledronic acid	FDPS	alendronate, ibandronic acid, pamidronic acid, risedronate, zoledronic acid	FDPS	alendronate, ibandronic acid, pamidronic acid, risedronate, zoledronic acid	FDPS	alendronate, ibandronic acid, pamidronic acid, risedronate, zoledronic acid	FDPS	alendronate, ibandronic acid, pamidronic acid, risedronate, zoledronic acid	FDPS	alendronate, ibandronic acid, pamidronic acid, risedronate, zoledronic acid	FDPS	alendronate, ibandronic acid, pamidronic acid, risedronate, zoledronic acid	FDPS	alendronate, ibandronic acid, pamidronic acid, risedronate, zoledronic acid	FDPS	alendronate, ibandronic acid, pamidronic acid, risedronate, zoledronic acid	FDPS	alendronate, ibandronic acid, pamidronic acid, risedronate, zoledronic acid	FDPS	alendronate, ibandronic acid, pamidronic acid, risedronate, zoledronic acid	FDPS	alendronate, ibandronic acid, pamidronic acid, risedronate, zoledronic acid	FDPS	alendronate, ibandronic acid, pamidronic acid, risedronate, zoledronic acid	FDPS	alendronate, ibandronic acid, pamidronic acid, risedronate, zoledronic acid	FDPS	alendronate, ibandronic acid, pamidronic acid, risedronate, zoledronic acid	FDPS	alendronate, ibandronic acid, pamidronic acid, risedronate, zoledronic acid	FDPS	alendronate, ibandronic acid, pamidronic acid, risedronate, zoledronic acid	FDPS	alendronate, ibandronic acid, pamidronic acid, risedronate, zoledronic acid	FDPS	alendronate, ibandronic acid, pamidronic acid, risedronate, zoledronic acid	FDPS	alendronate, ibandronic acid, pamidronic acid, risedronate, zoledronic acid	FDPS	alendronate, ibandronic acid, pamidronic acid, risedronate, zoledronic acid	FDPS	alendronate, ibandronic acid, pamidronic acid, risedronate, zoledronic acid	FDPS	alendronate, ibandronic acid, pamidronic acid, risedronate, zoledronic acid	FDPS	alendronate, ibandronic acid, pamidronic acid, risedronate, zoledronic acid	FDPS	alendronate, ibandronic acid, pamidronic acid, risedronate, zoledronic acid	FDPS	alendronate, ibandronic acid, pamidronic acid, risedronate, zoledronic acid	FDPS	alendronate, ibandronic acid, pamidronic acid, risedronate, zoledronic acid	FDPS	alendronate, ibandronic acid, pamidronic acid, risedronate, zoledronic acid	FDPS	alendronate, ibandronic acid, pamidronic acid, risedronate, zoledronic acid	FDPS	alendronate, ibandronic acid, pamidronic acid, risedronate, zoledronic acid	FDPS	alendronate, ibandronic acid, pamidronic acid, risedronate, zoledronic acid	FDPS	alendronate, ibandronic acid, pamidronic acid, risedronate, zoledronic acid	FDPS	alendronate, ibandronic acid, pamidronic acid, risedronate, zoledronic acid	FDPS	alendronate, ibandronic acid, pamidronic acid, risedronate, zoledronic acid	FDPS	alendronate, ibandronic acid, pamidronic acid, risedronate, zoledronic acid	FDPS	alendronate, ibandronic acid, pamidronic acid, risedronate, zoledronic acid	FDPS	alendronate, ibandronic acid, pamidronic acid, risedronate, zoledronic acid	FDPS	alendronate, ibandronic acid, pamidronic acid, risedronate, zoledronic acid	FDPS	alendronate, ibandronic acid, pamidronic acid, risedronate, zoledronic acid	FDPS	alendronate, ibandronic acid, pamidronic acid, risedronate, zoledronic acid	FDPS	alendronate, ibandronic acid, pamidronic acid, risedronate, zoledronic acid	FDPS	alendronate, ibandronic acid, pamidronic acid, risedronate, zoledronic acid	FDPS	alendronate, ibandronic acid, pamidronic acid, risedronate, zoledronic acid	FDPS	alendronate, ibandronic acid, pamidronic acid, risedronate, zoledronic acid	FDPS	alendronate, ibandronic acid, pamidronic acid, risedronate, zoledronic acid	FDPS	alendronate, ibandronic acid, pamidronic acid, risedronate, zoledronic acid	FDPS	alendronate, ibandronic acid, pamidronic acid, risedronate, zoledronic acid	FDPS	alendronate, ibandronic acid, pamidronic acid, risedronate, zoledronic acid	FDPS	alendronate, ibandronic acid, pamidronic acid, risedronate, zoledronic acid	FDPS	alendronate, ibandronic acid, pamidronic acid, risedronate, zoledronic acid	FDPS	alendronate, ibandronic acid, pamidronic acid, risedronate, zoledronic acid	FDPS	alendronate, ibandronic acid, pamidronic acid, risedronate, zoledronic acid	FDPS	alendronate, ibandronic acid, pamidronic acid, risedronate, zoledronic acid	FDPS	alendronate, ibandronic acid, pamidronic acid, risedronate, zoledronic acid	FDPS	alendronate, ibandronic acid, pamidronic acid, risedronate, zoledronic acid	FDPS	alendronate, ibandronic acid, pamidronic acid, risedronate, zoledronic acid	FDPS	alendronate, ibandronic acid, pamidronic acid, risedronate, zoledronic acid	FDPS	alendronate, ibandronic acid, pamidronic acid, risedronate, zoledronic acid	FDPS	alendronate, ibandronic acid, pamidronic acid, risedronate, zoledronic acid	FDPS	alendronate, ibandronic acid, pamidronic acid, risedronate, zoledronic acid	FDPS	alendronate, ibandronic acid, pamidronic acid, risedronate, zoledronic acid	FDPS	alendronate, ibandronic acid, pamidronic acid, risedronate, zoledronic acid	FDPS	alendronate, ibandronic acid, pamidronic acid, risedronate, zoledronic acid	FDPS	alendronate, ibandronic acid, pamidronic acid, risedronate, zoledronic acid	FDPS	alendronate, ibandronic acid, pamidronic acid, risedronate, zoledronic acid	FDPS	alendronate, ibandronic acid, pamidronic acid, risedronate, zoledronic acid	FDPS	alendronate, ibandronic acid, pamidronic acid, risedronate, zoledronic acid	FDPS	alendronate, ibandronic acid, pamidronic acid, risedronate, zoledronic acid	FDPS	alendronate, ibandronic acid, pamidronic acid, risedronate, zoledronic acid	FDPS	alendronate, ibandronic acid, pamidronic acid, risedronate, zoledronic acid	FDPS	alendronate, ibandronic acid, pamidronic acid, risedronate, zoledronic acid	FDPS	alendronate, ibandronic acid, pamidronic acid, risedronate, zoledronic acid	FDPS	alendronate, ibandronic acid, pamidronic acid, risedronate, zoledronic acid	FDPS	alendronate, ibandronic acid, pamidronic acid, risedronate, zoledronic acid	FDPS	alendronate, ibandronic acid, pamidronic acid, risedronate, zoledronic acid	FDPS	alendronate, ibandronic acid, pamidronic acid, risedronate, zoledronic acid	FDPS	alendronate, ibandronic acid, pamidronic acid, risedronate, zoledronic acid	FDPS	alendronate, ibandronic acid, pamidronic acid, risedronate, zoledronic acid	FDPS	alendronate, ibandronic acid, pamidronic acid, risedronate, zoledronic acid	FDPS	alendronate, ibandronic acid, pamidronic acid, risedronate, zoledronic acid	FDPS	alendronate, ibandronic acid, pamidronic acid, risedronate, zoledronic acid	FDPS	alendronate, ibandronic acid, pamidronic acid, risedronate, zoledronic acid	FDPS	alendronate, ibandronic acid, pamidronic acid, risedronate, zoledronic acid	FDPS	alendronate, ibandronic acid, pamidronic acid, risedronate, zoledronic acid	FDPS	alendronate, ibandronic acid, pamidronic acid, risedronate, zoledronic acid	FDPS	alendronate, ibandronic acid, pamidronic acid, risedronate, zoledronic acid	FDPS	alendronate, ibandronic acid, pamidronic acid, risedronate, zoledronic acid	FDPS	alendronate, ibandronic acid, pamidronic acid, risedronate, zoledronic acid	FDPS	alendronate, ibandronic acid, pamidronic acid, risedronate, zoledronic acid	FDPS	alendronate, ibandronic acid, pamidronic acid, risedronate, zoledronic acid	FDPS	alendronate, ibandronic acid, pamidronic acid, risedronate, zoledronic acid	FDPS	alendronate, ibandronic acid, pamidronic acid, risedronate, zoledronic acid	FDPS	alendronate, ibandronic acid, pamidronic acid, risedronate, zoledronic acid	FDPS	alendronate, ibandronic acid, pamidronic acid, risedronate, zoledronic acid	FDPS	alendronate, ibandronic acid, pamidronic acid, risedronate, zoledronic acid	FDPS	alendronate, ibandronic acid, pamidronic acid, risedronate, zoledronic acid	FDPS	alendronate, ibandronic acid, pamidronic acid, risedronate, zoledronic acid	FDPS	alendronate, ibandronic acid, pamidronic acid, risedronate, zoledronic acid	FDPS	alendronate, ibandronic acid, pamidronic acid, risedronate, zoledronic acid	FDPS	alendronate, ibandronic acid, pamidronic acid, risedronate, zoledronic acid	FDPS	alendronate, ibandronic acid, pamidronic acid, risedronate, zoledronic acid	FDPS	alendronate, ibandronic acid, pamidronic acid, risedronate, zoledronic acid	FDPS	alendronate, ibandronic acid, pamidronic acid, risedronate, zoledronic acid	FDPS	alendronate, ibandronic acid, pamidronic acid, risedronate, zoledronic acid	FDPS	alendronate, ibandronic acid, pamidronic acid, risedronate, zoledronic acid	FDPS	alendronate, ibandronic acid, pamidronic acid, risedronate, zoledronic acid	FDPS	alendronate, ibandronic acid, pamidronic acid, risedronate, zoledronic acid	FDPS	alendronate, ibandronic acid, pamidronic acid, risedronate, zoledronic acid	FDPS	alendronate, ibandronic acid, pamidronic acid, risedronate, zoledronic acid	FDPS	alendronate, ibandronic acid, pamidronic acid, risedronate, zoledronic acid	FDPS	alendronate, ibandronic acid, pamidronic acid, risedronate, zoledronic acid	FDPS	alendronate, ibandronic acid, pamidronic acid, risedronate, zoledronic acid	FDPS	alendronate, ibandronic acid, pamidronic acid, risedronate, zoledronic acid	FDPS	alendronate, ibandronic acid, pamidronic acid, risedronate, zoledronic acid	FDPS	alendronate, ibandronic acid, pamidronic acid, risedronate, zoledronic acid	FDPS	alendronate, ibandronic acid, pamidronic acid, risedronate, zoledronic acid	FDPS	alendronate, ibandronic acid, pamidronic acid, risedronate, zoledronic acid	FDPS	alendronate, ibandronic acid, pamidronic acid, risedronate, zoledronic acid	FDPS	alendronate, ibandronic acid, pamidronic acid, risedronate, zoledronic acid	FDPS	alendronate, ibandronic acid, pamidronic acid, risedronate, zoledronic acid	FDPS	alendronate, ibandronic acid, pamidronic acid, risedronate, zoledronic acid	FDPS	alendronate, ibandronic acid, pamidronic acid, risedronate, zoledronic acid	FDPS	alendronate, ibandronic acid, pamidronic acid, risedronate, zoledronic acid	FDPS	alendronate, ibandronic acid, pamidronic acid, risedronate, zoledronic acid	FDPS	alendronate, ibandronic acid, pamidronic acid, risedronate, zoledronic acid	FDPS	alendronate, ibandronic acid, pamidronic acid, risedronate, zoledronic acid	FDPS	alendronate, ibandronic acid, pamidronic acid, risedronate, zoledronic acid	FDPS	alendronate, ibandronic acid, pamidronic acid, risedronate, zoledronic acid	FDPS	alendronate, ibandronic acid, pamidronic acid, risedronate, zoledronic acid	FDPS	alendronate, ibandronic acid, pamidronic acid, risedronate, zoledronic acid	FDPS	alendronate, ibandronic acid, pamidronic acid, risedronate, zoledronic acid	FDPS	alendronate, ibandronic acid, pamidronic acid, risedronate, zoledronic acid	FDPS	alendronate, ibandronic acid, pamidronic acid, risedronate, zoledronic acid	FDPS	alendronate, ibandronic acid, pamidronic acid, risedronate, zoledronic acid	FDPS	alendronate, ibandronic acid, pamidronic acid, risedronate, zoledronic acid	FDPS	alendronate, ibandronic acid, pamidronic acid, risedronate, zoledronic acid	FDPS	alendronate, ibandronic acid, pamidronic acid, risedronate, zoledronic acid	FDPS	alendronate, ibandronic acid, pamidronic acid, risedronate, zoledronic acid	FDPS	alendronate, ibandronic acid, pamidronic acid, risedronate, zoledronic acid	FDPS	alendronate, ibandronic acid, pamidronic acid, risedronate, zoledronic acid	FDPS	alendronate, ibandronic acid, pamidronic acid, risedronate, zoledronic acid	FDPS	alendronate, ibandronic acid, pamidronic acid, risedronate, zoledronic acid	FDPS	alendronate, ibandronic acid, pamidronic acid, risedronate, zoledronic acid	FDPS	alendronate, ibandronic acid, pamidronic acid, risedronate, zoledronic acid	FDPS	alendronate, ibandronic acid, pamidronic acid, risedronate, zoledronic acid	FDPS	alendronate, ibandronic acid, pamidronic acid, risedronate, zoledronic acid	FDPS	alendronate, ibandronic acid, pamidronic acid, risedronate, zoledronic acid	FDPS	alendronate, ibandronic acid, pamidronic acid, risedronate, zoledronic acid	FDPS	alendronate, ibandronic acid, pamidronic acid, risedronate, zoledronic acid	FDPS	alendronate, ibandronic acid, pamidronic acid, risedronate, zoledronic acid	FDPS	alendronate, ibandronic acid, pamidronic acid, risedronate, zoledronic acid	FDPS	alendronate, ibandronic acid, pamidronic acid, risedronate, zoledronic acid	FDPS	alendronate, ibandronic acid, pamidronic acid, risedronate, zoledronic acid	FDPS	alendronate, ibandronic acid, pamidronic acid, risedronate, zoledronic acid	FDPS	alendronate, ibandronic acid, pamidronic acid, risedronate, zoledronic acid	FDPS	alendronate, ibandronic acid, pamidronic acid, risedronate, zoledronic acid	FDPS	alendronate, ibandronic acid, pamidronic acid, risedronate, zoledronic acid	FDPS	alendronate, ibandronic acid, pamidronic acid, risedronate, zoledronic acid	FDPS	alendronate, ibandronic acid, pamidronic acid, risedronate, zoledronic acid	FDPS	alendronate, ibandronic acid, pamidronic acid, risedronate, zoledronic acid	FDPS	alendronate, ibandronic acid, pamidronic acid, risedronate, zoledronic acid	FDPS	alendronate, ibandronic acid, pamidronic acid, risedronate, zoledronic acid	FDPS	alendronate, ibandronic acid, pamidronic acid, risedronate, zoledronic acid	FDPS	alendronate, ibandronic acid, pamidronic acid, risedronate, zoledronic acid	FDPS	alendronate, ibandronic acid, pamidronic acid, risedronate, zoledronic acid	FDPS	alendronate, ibandronic acid, pamidronic acid, risedronate, zoledronic acid	FDPS	alendronate, ibandronic acid, pamidronic acid, risedronate, zoledronic acid	FDPS	alendronate, ibandronic acid, pamidronic acid, risedronate, zoledronic acid	FDPS	alendronate, ibandronic acid, pamidronic acid, risedronate, zoledronic acid	FDPS	alendronate, ibandronic acid, pamidronic acid, risedronate, zoledronic acid	FDPS	alendronate, ibandronic acid, pamidronic acid, risedronate, zoledronic acid	FDPS	alendronate, ibandronic acid, pamidronic acid, risedronate, zoledronic acid	FDPS	alendronate, ibandronic acid, pamidronic acid, risedronate, zoledronic acid	FDPS	alendronate, ibandronic acid, pamidronic acid, risedronate, zoledronic acid	FDPS	alendronate, ibandronic acid, pamidronic acid, risedronate, zoledronic acid	FDPS	alendronate, ibandronic acid, pamidronic acid, risedronate, zoledronic acid	FDPS	alendronate, ibandronic acid, pamidronic acid, risedronate, zoledronic acid	FDPS	alendronate, ibandronic acid, pamidronic acid, risedronate, zoledronic acid	FDPS	alendronate, ibandronic acid, pamidronic acid, risedronate, zoledronic acid	FDPS	alendronate, ibandronic acid, pamidronic acid, risedronate, zoledronic acid	FDPS	alendronate, ibandronic acid, pamidronic acid, risedronate, zoledronic acid	FDPS	alendronate, ibandronic acid, pamidronic acid, risedronate, zoledronic acid	FDPS	alendronate, ibandronic acid, pamidronic acid, risedronate, zoledronic acid	FDPS	alendronate, ibandronic acid, pamidronic acid, risedronate, zoledronic acid	FDPS	alendronate, ibandronic acid, pamidronic acid, risedronate, zoledronic acid	FDPS	alendronate, ibandronic acid, pamidronic acid, risedronate, zoledronic acid	FDPS	alendronate, ibandronic acid, pamidronic acid, risedronate, zoledronic acid	FDPS	alendronate, ibandronic acid, pamidronic acid, risedronate, zoledronic acid	FDPS	alendronate, ibandronic acid, pamidronic acid, risedronate, zoledronic acid	FDPS	alendronate, ibandronic acid, pamidronic acid, risedronate, zoledronic acid	FDPS	alendronate, ibandronic acid, pamidronic acid, risedronate, zoledronic acid	FDPS	alendronate, ibandronic acid, pamidronic acid, risedronate, zoledronic acid	FDPS	alendronate, ibandronic acid, pamidronic acid, risedronate, zoledronic acid	FDPS	alendronate, ibandronic acid, pamidronic acid, risedronate, zoledronic acid	FDPS	alendronate, ibandronic acid, pamidronic acid, risedronate, zoledronic acid	FDPS	alendronate, ibandronic acid, pamidronic acid, risedronate, zoledronic acid	FDPS	alendronate, ibandronic acid, pamidronic acid, risedronate, zoledronic acid	FDPS	alendronate, ibandronic acid, pamidronic acid, risedronate, zoledronic acid	FDPS	alendronate, ibandronic acid, pamidronic acid, risedronate, zoledronic acid	FDPS	alendronate, ibandronic acid, pamidronic acid, risedronate, zoledronic acid	FDPS	alendronate, ibandronic acid, pamidronic acid, risedronate, zoledronic acid	FDPS	alendronate, ibandronic acid, pamidronic acid, risedronate, zoledronic acid	FDPS	alendronate, ibandronic acid, pamidronic acid, risedronate, zoledronic acid	FDPS	alendronate, ibandronic acid, pamidronic acid, risedronate, zoledronic acid	FDPS	alendronate, ibandronic acid, pamidronic acid, risedronate, zoledronic acid	FDPS	alendronate, ibandronic acid, pamidronic acid, risedronate, zoledronic acid	FDPS	alendronate, ibandronic acid, pamidronic acid, risedronate, zoledronic acid	FDPS	alendronate, ibandronic acid, pamidronic acid, risedronate, zoledronic acid	FDPS	alendronate, ibandronic acid, pamidronic acid, risedronate, zoledronic acid	FDPS	alendronate, ibandronic acid, pamidronic acid, risedronate, zoledronic acid	FDPS	alendronate, ibandronic acid, pamidronic acid, risedronate, zoledronic acid	FDPS	alendronate, ibandronic acid, pamidronic acid, risedronate, zoledronic acid	FDPS	alendronate, ibandronic acid, pamidronic acid, risedronate, zoledronic acid	FDPS	alendronate, ibandronic acid, pamidronic acid, risedronate, zoledronic acid	FDPS	alendronate, ibandronic acid, pamidronic acid, risedronate, zoledronic acid	FDPS	alendronate, ibandronic acid, pamidronic acid, risedronate, zoledronic acid	FDPS	alendronate, ibandronic acid, pamidronic acid, risedronate, zoledronic acid	FDPS	alendronate, ibandronic acid, pamidronic acid, risedronate, zoledronic acid	FDPS	alendronate, ibandronic acid, pamidronic acid, risedronate, zoledronic acid	FDPS	alendronate, ibandronic acid, pamidronic acid, risedronate, zoledronic acid	FDPS	alendronate, ibandronic acid, pamidronic acid, risedronate, zoledronic acid	FDPS	alendronate, ibandronic acid, pamidronic acid, risedronate, zoledronic acid	FDPS	alendronate, ibandronic acid, pamidronic acid, risedronate, zoledronic acid	FDPS	alendronate, ibandronic acid, pamidronic acid, risedronate, zoledronic acid	FDPS	alendronate, ibandronic acid, pamidronic acid, risedronate, zoledronic acid	FDPS	alendronate, ibandronic acid, pamidronic acid, risedronate, zoledronic acid	FDPS	alendronate, ibandronic acid, pamidronic acid, risedronate, zoledronic acid	FDPS	alendronate, ibandronic acid, pamidronic acid, risedronate, zoledronic acid	FDPS	alendronate, ibandronic acid, pamidronic acid, risedronate, zoledronic acid	FDPS	alendronate, ibandronic acid, pamidronic acid, risedronate, zoledronic acid	FDPS	alendronate, ibandronic acid, pamidronic acid, risedronate, zoledronic acid	FDPS	alendronate, ibandronic acid, pamidronic acid, risedronate, zoledronic acid	FDPS	alendronate, ibandronic acid, pamidronic acid, risedronate, zoledronic acid	FDPS	alendronate, ibandronic acid, pamidronic acid, risedronate, zoledronic acid	FDPS	alendronate, ibandronic acid, pamidronic acid, risedronate, zoledronic acid	FDPS	alendronate, ibandronic acid, pamidronic acid, risedronate, zoledronic acid	FDPS	alendronate, ibandronic acid, pamidronic acid, risedronate, zoledronic acid	FDPS	alendronate, ibandronic acid, pamidronic acid, risedronate, zoledronic acid	FDPS	alendronate, ibandronic acid, pamidronic acid, risedronate, zoledronic acid	FDPS	alendronate, ibandronic acid, pamidronic acid, risedronate, zoledronic acid	FDPS	alendronate, ibandronic acid, pamidronic acid, risedronate, zoledronic acid	FDPS	alendronate, ibandronic acid, pamidronic acid, risedronate, zoledronic acid	FDPS	alendronate, ibandronic acid, pamidronic acid, risedronate, zoledronic acid	FDPS	alendronate, ibandronic acid, pamidronic acid, risedronate, zoledronic acid	FDPS	alendronate, ibandronic acid, pamidronic acid, risedronate, zoledronic acid	FDPS	alendronate, ibandronic acid, pamidronic acid, risedronate, zoledronic acid	FDPS	alendronate, ibandronic acid, pamidronic acid, risedronate, zoledronic acid	FDPS	alendronate, ibandronic acid, pamidronic acid, risedronate, zoledronic acid	FDPS	alendronate, ibandronic acid, pamidronic acid, risedronate, zoledronic acid	FDPS	alendronate, ibandronic acid, pamidronic acid, risedronate, zoledronic acid	FDPS	alendronate, ibandronic acid, pamidronic acid, risedronate, zoledronic acid	FDPS	alendronate, ibandronic acid, pamidronic acid, risedronate, zoledronic acid	FDPS	alendronate, ibandronic acid, pamidronic acid, risedronate, zoledronic acid	FDPS	alendronate, ibandronic acid, pamidronic acid, risedronate, zoledronic acid	FDPS	alendronate, ibandronic acid, pamidronic acid, risedronate, zoledronic acid	FDPS	alendronate, ibandronic acid, pamidronic acid, risedronate, zoledronic acid	FDPS	alendronate, ibandronic acid, pamidronic acid, risedronate, zoledronic acid	FDPS	alendronate, ibandronic acid, pamidronic acid, risedronate, zoledronic acid	FDPS	alendronate, ibandronic acid, pamidronic acid, risedronate, zoledronic acid	FDPS	alendronate, ibandronic acid, pamidronic acid, risedronate, zoledronic acid	FDPS	alendronate, ibandronic acid, pamidronic acid, risedronate, zoledronic acid	FDPS	alendronate, ibandronic acid, pamidronic acid, risedronate, zoledronic acid	FDPS	alendronate, ibandronic acid, pamidronic acid, risedronate, zoledronic acid	FDPS	alendronate, ibandronic acid, pamidronic acid, risedronate, zoledronic acid	FDPS	alendronate, ibandronic acid, pamidronic acid, risedronate, zoledronic acid	FDPS	alendronate, ibandronic acid, pamidronic acid, risedronate, zoledronic acid	FDPS	alendronate, ibandronic acid, pamidronic acid, risedronate, zoledronic acid	FDPS	alendronate, ibandronic acid, pamidronic acid, risedronate, zoledronic acid	FDPS	alendronate, ibandronic acid, pamidronic acid, risedronate, zoledronic acid	FDPS	alendronate, ibandronic acid, pamidronic acid, risedronate, zoledronic acid	FDPS	alendronate, ibandronic acid, pamidronic acid, risedronate, zoledronic acid	FDPS	alendronate, ibandronic acid, pamidronic acid, risedronate, zoledronic acid	FDPS	alendronate, ibandronic acid, pamidronic acid, risedronate, zoledronic acid	FDPS	alendronate, ibandronic acid, pamidronic acid, risedronate, zoledronic acid	FDPS	alendronate, ibandronic acid, pamidronic acid, risedronate, zoledronic acid	FDPS	alendronate, ibandronic acid, pamidronic acid, risedronate, zoledronic acid	FDPS	alendronate, ibandronic acid, pamidronic acid, risedronate, zoledronic acid	FDPS	alendronate, ibandronic acid, pamidronic acid, risedronate, zoledronic acid	FDPS	alendronate, ibandronic acid, pamidronic acid, risedronate, zoledronic acid	FDPS	alendronate, ibandronic acid, pamidronic acid, risedronate, zoledronic acid	FDPS	alendronate, ibandronic acid, pamidronic acid, risedronate, zoledronic acid	FDPS	alendronate, ibandronic acid, pamidronic acid, risedronate, zoledronic acid	FDPS	alendronate, ibandronic acid, pamidronic acid, risedronate, zoledronic acid	FDPS	alendronate, ibandronic acid, pamidronic acid, risedronate, zoledronic acid	FDPS	alendronate, ibandronic acid, pamidronic acid, risedronate, zoledronic acid	FDPS	alendronate, ibandronic acid, pamidronic acid, risedronate, zoledronic acid	FDPS	alendronate, ibandronic acid, pamidronic acid, risedronate, zoledronic acid	FDPS	alendronate, ibandronic acid, pamidronic acid, risedronate, zoledronic acid	FDPS	alendronate, ibandronic acid, pamidronic acid, risedronate, zoledronic acid	FDPS	alendronate, ibandronic acid, pamidronic acid, risedronate, zoledronic acid	FDPS	alendronate, ibandronic acid, pamidronic acid, risedronate, zoledronic acid	FDPS	alendronate, ibandronic acid, pamidronic acid, risedronate, zoledronic acid	FDPS	alendronate, ibandronic acid, pamidronic acid, risedronate, zoledronic acid	FDPS	alendronate, ibandronic acid, pamidronic acid, risedronate, zoledronic acid	FDPS	alendronate, ibandronic acid, pamidronic acid, risedronate, zoledronic acid	FDPS	alendronate, ibandronic acid, pamidronic acid, risedronate, zoledronic acid	FDPS	alendronate, ibandronic acid, pamidronic acid, risedronate, zoledronic acid	FDPS	alendronate, ibandronic acid, pamidronic acid, risedronate, zoledronic acid	FDPS	alendronate, ibandronic acid, pamidronic acid, risedronate, zoledronic acid	FDPS	alendronate, ibandronic acid, pamidronic acid, risedronate, zoledronic acid	FDPS	alendronate, ibandronic acid, pamidronic acid, risedronate, zoledronic acid	FDPS	alendronate, ibandronic acid, pamidronic acid, risedronate, zoledronic acid	FDPS	alendronate, ibandronic acid, pamidronic acid, risedronate, zoledronic acid	FDPS	alendronate, ibandronic acid, pamidronic acid, risedronate, zoledronic acid	FDPS	alendronate, ibandronic acid, pamidronic acid, risedronate, zoledronic acid	FDPS	alendronate, ibandronic acid, pamidronic acid, risedronate, zoledronic acid	FDPS	alendronate, ibandronic acid, pamidronic acid, risedronate, zoledronic acid	FDPS	alendronate, ibandronic acid, pamidronic acid, risedronate, zoledronic acid	FDPS	alendronate, ibandronic acid, pamidronic acid, risedronate, zoledronic acid	FDPS	alendronate, ibandronic acid, pamidronic acid, risedronate, zoledronic acid	FDPS	alendronate, ibandronic acid, pamidronic acid, risedronate, zoledronic acid	FDPS	alendronate, ibandronic acid, pamidronic acid, risedronate, zoledronic acid	FDPS	alendronate, ibandronic acid, pamidronic acid, risedronate, zoledronic acid	FDPS	alendronate, ibandronic acid, pamidronic acid, risedronate, zoledronic acid	FDPS	alendronate, ibandronic acid, pamidronic acid, risedronate, zoledronic acid	FDPS	alendronate, ibandronic acid, pamidronic acid, risedronate, zoledronic acid	FDPS	alendronate, ibandronic acid, pamidronic acid, risedronate, zoledronic acid	FDPS	alendronate, ibandronic acid, pamidronic acid, risedronate, zoledronic acid	FDPS	alendronate, ibandronic acid, pamidronic acid, risedronate, zoledronic acid	FDPS	alendronate, ibandronic acid, pamidronic acid, risedronate, zoledronic acid	FDPS	alendronate, ibandronic acid, pamidronic acid, risedronate, zoledronic acid	FDPS	alendronate, ibandronic acid, pamidronic acid, risedronate, zoledronic acid	FDPS	alendronate, ibandronic acid, pamidronic acid, risedronate, zoledronic acid	FDPS	alendronate, ibandronic acid, pamidronic acid, risedronate, zoledronic acid	FDPS	alendronate, ibandronic acid, pamidronic acid, risedronate, zoledronic acid	FDPS	alendronate, ibandronic acid, pamidronic acid, risedronate, zoledronic acid	FDPS	alendronate, ibandronic acid, pamidronic acid, risedronate, zoledronic acid	FDPS	alendronate, ibandronic acid, pamidronic acid, risedronate, zoledronic acid	FDPS	alendronate, ibandronic acid, pamidronic acid, risedronate, zoledronic acid	FDPS	alendronate, ibandronic acid, pamidronic acid, risedronate, zoledronic acid	FDPS	alendronate, ibandronic acid, pamidronic acid, risedronate, zoledronic acid	FDPS	alendronate, ibandronic acid, pamidronic acid, risedronate, zoledronic acid	FDPS	alendronate, ibandronic acid, pamidronic acid, risedronate, zoledronic acid	FDPS	alendronate, ibandronic acid, pamidronic acid, risedronate, zoledronic acid	FDPS	alendronate, ibandronic acid, pamidronic acid, risedronate, zoledronic acid	FDPS	alendronate, ibandronic acid, pamidronic acid, risedronate, zoledronic acid	FDPS	alendronate, ibandronic acid, pamidronic acid, risedronate, zoledronic acid	FDPS	alendronate, ibandronic acid, pamidronic acid, risedronate, zoledronic acid	FDPS	alendronate, ibandronic acid, pamidronic acid, risedronate, zoledronic acid	FDPS	alendronate, ibandronic acid, pamidronic acid, risedronate, zoledronic acid	FDPS	alendronate, ibandronic acid, pamidronic acid, risedronate, zoledronic acid	FDPS	alendronate, ibandronic acid, pamidronic acid, risedronate, zoledronic acid	FDPS	alendronate, ibandronic acid, pamidronic acid, risedronate, zoledronic acid	FDPS	alendronate, ibandronic acid, pamidronic acid, risedronate, zoledronic acid	FDPS	alendronate, ibandronic acid, pamidronic acid, risedronate, zoledronic acid	FDPS	alendronate, ibandronic acid, pamidronic acid, risedronate, zoledronic acid	FDPS	alendronate, ibandronic acid, pamidronic acid, risedronate, zoledronic acid	FDPS	alendronate, ibandronic acid, pamidronic acid, risedronate, zoledronic acid	FDPS	alendronate, ibandronic acid, pamidronic acid, risedronate, zoledronic acid	FDPS	alendronate, ibandronic acid, pamidronic acid, risedronate, zoledronic acid	FDPS	alendronate, ibandronic acid, pamidronic acid, risedronate, zoledronic acid	FDPS	alendronate, ibandronic acid, pamidronic acid, risedronate, zoledronic acid	FDPS	alendronate, ibandronic acid, pamidronic acid, risedronate, zoledronic acid	FDPS	alendronate, ibandronic acid, pamidronic acid, risedronate, zoledronic acid	FDPS	alendronate, ibandronic acid, pamidronic acid, risedronate, zoledronic acid	FDPS	alendronate, ibandronic acid, pamidronic acid, risedronate, zoledronic acid	FDPS	alendronate, ibandronic acid, pamidronic acid, risedronate, zoledronic acid	FDPS	alendronate, ibandronic acid, pamidronic acid, risedronate, zoledronic acid	FDPS	alendronate, ibandronic acid, pamidronic acid, risedronate, zoledronic acid	FDPS	alendronate, ibandronic acid, pamidronic acid, risedronate, zoledronic acid	FDPS	alendronate, ibandronic acid, pamidronic acid, risedronate, zoledronic acid	FDPS	alendronate, ibandronic acid, pamidronic acid, risedronate, zoledronic acid	FDPS	alendronate, ibandronic acid, pamidronic acid, risedronate, zoledronic acid	FDPS	alendronate, ibandronic acid, pamidronic acid, risedronate, zoledronic acid	FDPS	alendronate, ibandronic acid, pamidronic acid, risedronate, zoledronic acid	FDPS	alendronate, ibandronic acid, pamidronic acid, risedronate, zoledronic acid	FDPS	alendronate, ibandronic acid, pamidronic acid, risedronate, zoledronic acid	FDPS	alendronate, ibandronic acid, pamidronic acid, risedronate, zoledronic acid	FDPS	alendronate, ibandronic acid, pamidronic acid, risedronate, zoledronic acid	FDPS	alendronate, ibandronic acid, pamidronic acid, risedronate, zoledronic acid	FDPS	alendronate, ibandronic acid, pamidronic acid, risedronate, zoledronic acid	FDPS	alendronate, ibandronic acid, pamidronic acid, risedronate, zoledronic acid	FDPS	alendronate, ibandronic acid, pamidronic acid, risedronate, zoledronic acid	FDPS	alendronate, ibandronic acid, pamidronic acid, risedronate, zoledronic acid	FDPS	alendronate, ibandronic acid, pamidronic acid, risedronate, zoledronic acid	FDPS	alendronate, ibandronic acid, pamidronic acid, risedronate, zoledronic acid	FDPS	alendronate, ibandronic acid, pamidronic acid, risedronate, zoledronic acid	FDPS	alendronate, ibandronic acid, pamidronic acid, risedronate, zoledronic acid	FDPS	alendronate, ibandronic acid, pamidronic acid, risedronate, zoledronic acid	FDPS	alendronate, ibandronic acid, pamidronic acid, risedronate, zoledronic acid	FDPS	alendronate, ibandronic acid, pamidronic acid, risedronate, zoledronic acid	FDPS	alendronate, ibandronic acid, pamidronic acid, risedronate, zoledronic acid	FDPS	alendronate, ibandronic acid, pamidronic acid, risedronate, zoledronic acid	FDPS	alendronate, ibandronic acid, pamidronic acid, risedronate, zoledronic acid	FDPS	alendronate, ibandronic acid, pamidronic acid, risedronate, zoledronic acid	FDPS	alendronate, ibandronic acid, pamidronic acid, risedronate, zoledronic acid	FDPS	alendronate, ibandronic acid, pamidronic acid, risedronate, zoledronic acid	FDPS	alendronate, ibandronic acid, pamidronic acid, risedronate, zoledronic acid	FDPS	alendronate, ibandronic acid, pamidronic acid, risedronate, zoledronic acid	FDPS	alendronate, ibandronic acid, pamidronic acid, risedronate, zoledronic acid	FDPS	alendronate, ibandronic acid, pamidronic acid, risedronate, zoledronic acid	FDPS	alendronate, ibandronic acid, pamidronic acid, risedronate, zoledronic acid	FDPS	alendronate, ibandronic acid, pamidronic acid, risedronate, zoledronic acid	FDPS	alendronate, ibandronic acid, pamidronic acid, risedronate, zoledronic acid	FDPS	alendronate, ibandronic acid, pamidronic acid, risedronate, zoledronic acid	FDPS	alendronate, ibandronic acid, pamidronic acid, risedronate, zoledronic acid	FDPS	alendronate, ibandronic acid, pamidronic acid, risedronate, zoledronic acid	FDPS	alendronate, ibandronic acid, pamidronic acid, risedronate, zoledronic acid	FDPS	alendronate, ibandronic acid, pamidronic acid, risedronate, zoledronic acid	FDPS	alendronate, ibandronic acid, pamidronic acid, risedronate, zoledronic acid	FDPS	alendronate, ibandronic acid, pamidronic acid, risedronate, zoledronic acid	FDPS	alendronate, ibandronic acid, pamidronic acid, risedronate, zoledronic acid	FDPS	alendronate, ibandronic acid, pamidronic acid, risedronate, zoledronic acid	FDPS	alendronate, ibandronic acid, pamidronic acid, risedronate, zoledronic acid	FDPS	alendronate, ibandronic acid, pamidronic acid, risedronate, zoledronic acid	FDPS	alendronate, ibandronic acid, pamidronic acid, risedronate, zoledronic acid	FDPS	alendronate, ibandronic acid, pamidronic acid, risedronate, zoledronic acid	FDPS	alendronate, ibandronic acid, pamidronic acid, risedronate, zoledronic acid	FDPS	alendronate, ibandronic acid, pamidronic acid, risedronate, zoledronic acid	FDPS	alendronate, ibandronic acid, pamidronic acid, risedronate, zoledronic acid	FDPS	alendronate, ibandronic acid, pamidronic acid, risedronate, zoledronic acid	FDPS	alendronate, ibandronic acid, pamidronic acid, risedronate, zoledronic acid	FDPS	alendronate, ibandronic acid, pamidronic acid, risedronate, zoledronic acid	FDPS	alendronate, ibandronic acid, pamidronic acid, risedronate, zoledronic acid	FDPS	alendronate, ibandronic acid, pamidronic acid, risedronate, zoledronic acid	FDPS	alendronate, ibandronic acid, pamidronic acid, risedronate, zoledronic acid	FDPS	alendronate, ibandronic acid, pamidronic acid, risedronate, zoledronic acid	FDPS	alendronate, ibandronic acid, pamidronic acid, risedronate, zoledronic acid	FDPS	alendronate, ibandronic acid, pamidronic acid, risedronate, zoledronic acid	FDPS	alendronate, ibandronic acid, pamidronic acid, risedronate, zoledronic acid	FDPS	alendronate, ibandronic acid, pamidronic acid, risedronate, zoledronic acid	FDPS	alendronate, ibandronic acid, pamidronic acid, risedronate, zoledronic acid	FDPS	alendronate, ibandronic acid, pamidronic acid, risedronate, zoledronic acid	FDPS	alendronate, ibandronic acid, pamidronic acid, risedronate, zoledronic acid	FDPS	alendronate, ibandronic acid, pamidronic acid, risedronate, zoledronic acid	FDPS	alendronate, ibandronic acid, pamidronic acid, risedronate, zoledronic acid	FDPS	alendronate, ibandronic acid, pamidronic acid, risedronate, zoledronic acid	FDPS	alendronate, ibandronic acid, pamidronic acid, risedronate, zoledronic acid	FDPS	alendronate, ibandronic acid, pamidronic acid, risedronate, zoledronic acid	FDPS	alendronate, ibandronic acid, pamidronic acid, risedronate, zoledronic acid	FDPS	alendronate, ibandronic acid, pamidronic acid, risedronate, zoledronic acid	FDPS	alendronate, ibandronic acid, pamidronic acid, risedronate, zoledronic acid	FDPS	alendronate, ibandronic acid, pamidronic acid, risedronate, zoledronic acid	FDPS	alendronate, ibandronic acid, pamidronic acid, risedronate, zoledronic acid	FDPS	alendronate, ibandronic acid, pamidronic acid, risedronate, zoledronic acid	FDPS	alendronate, ibandronic acid, pamidronic acid, risedronate, zoledronic acid	FDPS	alendronate, ibandronic acid, pamidronic acid, risedronate, zoledronic acid	FDPS	alendronate, ibandronic acid, pamidronic acid, risedronate, zoledronic acid	FDPS	alendronate, ibandronic acid, pamidronic acid, risedronate, zoledronic acid	FDPS	alendronate, ibandronic acid, pamidronic acid, risedronate, zoledronic acid	FDPS	alendronate, ibandronic acid, pamidronic acid, risedronate, zoledronic acid	FDPS	alendronate, ibandronic acid, pamidronic acid, risedronate, zoledronic acid	FDPS	alendronate, ibandronic acid, pamidronic acid, risedronate, zoledronic acid	FDPS	alendronate, ibandronic acid, pamidronic acid, risedronate, zoledronic acid	FDPS	alendronate, ibandronic acid, pamidronic acid, risedronate, zoledronic acid	FDPS	alendronate, ibandronic acid, pamidronic acid, risedronate, zoledronic acid	FDPS	alendronate, ibandronic acid, pamidronic acid, risedronate, zoledronic acid	FDPS	alendronate, ibandronic acid, pamidronic acid, risedronate, zoledronic acid	FDPS	alendronate, ibandronic acid, pamidronic acid, risedronate, zoledronic acid	FDPS	alendronate, ibandronic acid, pamidronic acid, risedronate, zoledronic acid	FDPS	alendronate, ibandronic acid, pamidronic acid, risedronate, zoledronic acid	FDPS	alendronate, ibandronic acid, pamidronic acid, risedronate, zoledronic acid	FDPS	alendronate, ibandronic acid, pamidronic acid, risedronate, zoledronic acid	FDPS	alendronate, ibandronic acid, pamidronic acid, risedronate, zoledronic acid	FDPS	alendronate, ibandronic acid, pamidronic acid, risedronate, zoledronic acid	FDPS	alendronate, ibandronic acid, pamidronic acid, risedronate, zoledronic acid	FDPS	alendronate, ibandronic acid, pamidronic acid, risedronate, zoledronic acid	FDPS	alendronate, ibandronic acid, pamidronic acid, risedronate, zoledronic acid	FDPS	alendronate, ibandronic acid, pamidronic acid, risedronate, zoledronic acid	FDPS	alendronate, ibandronic acid, pamidronic acid, risedronate, zoledronic acid	FDPS	alendronate, ibandronic acid, pamidronic acid, risedronate, zoledronic acid	FDPS	alendronate, ibandronic acid, pamidronic acid, risedronate, zoledronic acid	FDPS	alendronate, ibandronic acid, pamidronic acid, risedronate, zoledronic acid	FDPS	alendronate, ibandronic acid, pamidronic acid, risedronate, zoledronic acid	FDPS	alendronate, ibandronic acid, pamidronic acid, risedronate, zoledronic acid	FDPS	alendronate, ibandronic acid, pamidronic acid, risedronate, zoledronic acid	FDPS	alendronate, ibandronic acid, pamidronic acid, risedronate, zoledronic acid	FDPS	alendronate, ibandronic acid, pamidronic acid, risedronate, zoledronic acid	FDPS	alendronate, ibandronic acid, pamidronic acid, risedronate, zoledronic acid	FDPS	alendronate, ibandronic acid, pamidronic acid, risedronate, zoledronic acid	FDPS	alendronate, ibandronic acid, pamidronic acid, risedronate, zoledronic acid	FDPS	alendronate, ibandronic acid, pamidronic acid, risedronate, zoledronic acid	FDPS	alendronate, ibandronic acid, pamidronic acid, risedronate, zoledronic acid	FDPS	alendronate, ibandronic acid, pamidronic acid, risedronate, zoledronic acid	FDPS	alendronate, ibandronic acid, pamidronic acid, risedronate, zoledronic acid	FDPS	alendronate, ibandronic acid, pamidronic acid, risedronate, zoledronic acid	FDPS	alendronate, ibandronic acid, pamidronic acid, risedronate, zoledronic acid	FDPS	alendronate, ibandronic acid, pamidronic acid, risedronate, zoledronic acid	FDPS	alendronate, ibandronic acid, pamidronic acid, risedronate, zoledronic acid	FDPS	alendronate, ibandronic acid, pamidronic acid, risedronate, zoledronic acid	FDPS	alendronate, ibandronic acid, pamidronic acid, risedronate, zoledronic acid	FDPS	alendronate, ibandronic acid, pamidronic acid, risedronate, zoledronic acid	FDPS	alendronate, ibandronic acid, pamidronic acid, risedronate, zoledronic acid	FDPS	alendronate, ibandronic acid, pamidronic acid, risedronate, zoledronic acid	FDPS	alendronate, ibandronic acid, pamidronic acid, risedronate, zoledronic acid	FDPS	alendronate, ibandronic acid, pamidronic acid, risedronate, zoledronic acid	FDPS	alendronate, ibandronic acid, pamidronic acid, risedronate, zoledronic acid	FDPS	alendronate, ibandronic acid, pamidronic acid, risedronate, zoledronic acid	FDPS	alendronate, ibandronic acid, pamidronic acid, risedronate, zoledronic acid	FDPS	alendronate, ibandronic acid, pamidronic acid, risedronate, zoledronic acid	FDPS	alendronate, ibandronic acid, pamidronic acid, risedronate, zoledronic acid	FDPS	alendronate, ibandronic acid, pamidronic acid, risedronate, zoledronic acid	FDPS	alendronate, ibandronic acid, pamidronic acid, risedronate, zoledronic acid	FDPS	alendronate, ibandronic acid, pamidronic acid, risedronate, zoledronic acid	FDPS	alendronate, ibandronic acid, pamidronic acid, risedronate, zoledronic acid	FDPS	alendronate, ibandronic acid, pamidronic acid, risedronate, zoledronic acid	FDPS	alendronate, ibandronic acid, pamidronic acid, risedronate, zoledronic acid	FDPS	alendronate, ibandronic acid, pamidronic acid, risedronate, zoledronic acid	FDPS	alendronate, ibandronic acid, pamidronic acid, risedronate, zoledronic acid	FDPS	alendronate, ibandronic acid, pamidronic acid, risedronate, zoledronic acid	FDPS	alendronate, ibandronic acid, pamidronic acid, risedronate, zoledronic acid	FDPS	alendronate, ibandronic acid, pamidronic acid, risedronate, zoledronic acid	FDPS	alendronate, ibandronic acid, pamidronic acid, risedronate, zoledronic acid	FDPS	alendronate, ibandronic acid, pamidronic acid, risedronate, zoledronic acid	FDPS	alendronate, ibandronic acid, pamidronic acid, risedronate, zoledronic acid	FDPS	alendronate, ibandronic acid, pamidronic acid, risedronate, zoledronic acid	FDPS	alendronate, ibandronic acid, pamidronic acid, risedronate, zoledronic acid	FDPS	alendronate, ibandronic acid, pamidronic acid, risedronate, zoledronic acid	FDPS	alendronate, ibandronic acid, pamidronic acid, risedronate, zoledronic acid	FDPS	alendronate, ibandronic acid, pamidronic acid, risedronate, zoledronic acid	FDPS	alendronate, ibandronic acid, pamidronic acid, risedronate, zoledronic acid	FDPS	alendronate, ibandronic acid, pamidronic acid, risedronate, zoledronic acid	FDPS	alendronate, ibandronic acid, pamidronic acid, risedronate, zoledronic acid	FDPS	alendronate, ibandronic acid, pamidronic acid, risedronate, zoledronic acid	FDPS	alendronate, ibandronic acid, pamidronic acid, risedronate, zoledronic acid	FDPS	alendronate, ibandronic acid, pamidronic acid, risedronate, zoledronic acid	FDPS	alendronate, ibandronic acid, pamidronic acid, risedronate, zoledronic acid	FDPS	alendronate, ibandronic acid, pamidronic acid, risedronate, zoledronic acid	FDPS	alendronate, ibandronic acid, pamidronic acid, risedronate, zoledronic acid	FDPS	alendronate, ibandronic acid, pamidronic acid, risedronate, zoledronic acid	FDPS	alendronate, ibandronic acid, pamidronic acid, risedronate, zoledronic acid	FDPS	alendronate, ibandronic acid, pamidronic acid, risedronate, zoledronic acid	FDPS	alendronate, ibandronic acid, pamidronic acid, risedronate, zoledronic acid	FDPS	alendronate, ibandronic acid, pamidronic acid, risedronate, zoledronic acid	FDPS	alendronate, ibandronic acid, pamidronic acid, risedronate, zoledronic acid	FDPS	alendronate, ibandronic acid, pamidronic acid, risedronate, zoledronic acid	FDPS	alendronate, ibandronic acid, pamidronic acid, risedronate, zoledronic acid	FDPS	alendronate, ibandronic acid, pamidronic acid, risedronate, zoledronic acid	FDPS	alendronate, ibandronic acid, pamidronic acid, risedronate, zoledronic acid	FDPS	alendronate, ibandronic acid, pamidronic acid, risedronate, zoledronic acid	FDPS	alendronate, ibandronic acid, pamidronic acid, risedronate, zoledronic acid	FDPS	alendronate, ibandronic acid, pamidronic acid, risedronate, zoledronic acid	FDPS	alendronate, ibandronic acid, pamidronic acid, risedronate, zoledronic acid	FDPS	alendronate, ibandronic acid, pamidronic acid, risedronate, zoledronic acid	FDPS	alendronate, ibandronic acid, pamidronic acid, risedronate, zoledronic acid	FDPS	alendronate, ibandronic acid, pamidronic acid, risedronate, zoledronic acid	FDPS	alendronate, ibandronic acid, pamidronic acid, risedronate, zoledronic acid	FDPS	alendronate, ibandronic acid, pamidronic acid, risedronate, zoledronic acid	FDPS	alendronate, ibandronic acid, pamidronic acid, risedronate, zoledronic acid	FDPS	alendronate, ibandronic acid, pamidronic acid, risedronate, zoledronic acid	FDPS	alendronate, ibandronic acid, pamidronic acid, risedronate, zoledronic acid	FDPS	alendronate, ibandronic acid, pamidronic acid, risedronate, zoledronic acid	FDPS	alendronate, ibandronic acid, pamidronic acid, risedronate, zoledronic acid	FDPS	alendronate, ibandronic acid, pamidronic acid, risedronate, zoledronic acid	FDPS	alendronate, ibandronic acid, pamidronic acid, risedronate, zoledronic acid	FDPS	alendronate, ibandronic acid, pamidronic acid, risedronate, zoledronic acid	FDPS	alendronate, ibandronic acid, pamidronic acid, risedronate, zoledronic acid	FDPS	alendronate, ibandronic acid, pamidronic acid, risedronate, zoledronic acid	FDPS	alendronate, ibandronic acid, pamidronic acid, risedronate, zoledronic acid	FDPS	alendronate, ibandronic acid, pamidronic acid, risedronate, zoledronic acid	FDPS	alendronate, ibandronic acid, pamidronic acid, risedronate, zoledronic acid	FDPS	alendronate, ibandronic acid, pamidronic acid, risedronate, zoledronic acid	FDPS	alendronate, ibandronic acid, pamidronic acid, risedronate, zoledronic acid	FDPS	alendronate, ibandronic acid, pamidronic acid, risedronate, zoledronic acid	FDPS	alendronate, ibandronic acid, pamidronic acid, risedronate, zoledronic acid	FDPS	alendronate, ibandronic acid, pamidronic acid, risedronate, zoledronic acid	FDPS	alendronate, ibandronic acid, pamidronic acid, risedronate, zoledronic acid	FDPS	alendronate, ibandronic acid, pamidronic acid, risedronate, zoledronic acid	FDPS	alendronate, ibandronic acid, pamidronic acid, risedronate, zoledronic acid	FDPS	alendronate, ibandronic acid, pamidronic acid, risedronate, zoledronic acid	FDPS	alendronate, ibandronic acid, pamidronic acid, risedronate, zoledronic acid	FDPS	alendronate, ibandronic acid, pamidronic acid, risedronate, zoledronic acid	FDPS	alendronate, ibandronic acid, pamidronic acid, risedronate, zoledronic acid	FDPS	alendronate, ibandronic acid, pamidronic acid, risedronate, zoledronic acid	FDPS	alendronate, ibandronic acid, pamidronic acid, risedronate, zoledronic acid	FDPS	alendronate, ibandronic acid, pamidronic acid, risedronate, zoledronic acid	FDPS	alendronate, ibandronic acid, pamidronic acid, risedronate, zoledronic acid	FDPS	alendronate, ibandronic acid, pamidronic acid, risedronate, zoledronic acid	FDPS	alendronate, ibandronic acid, pamidronic acid, risedronate, zoledronic acid	FDPS	alendronate, ibandronic acid, pamidronic acid, risedronate, zoledronic acid	FDPS	alendronate, ibandronic acid, pamidronic acid, risedronate, zoledronic acid	FDPS	alendronate, ibandronic acid, pamidronic acid, risedronate, zoledronic acid	FDPS	alendronate, ibandronic acid, pamidronic acid, risedronate, zoledronic acid	FDPS	alendronate, ibandronic acid, pamidronic acid, risedronate, zoledronic acid	FDPS	alendronate, ibandronic acid, pamidronic acid, risedronate, zoledronic acid	FDPS	alendronate, ibandronic acid, pamidronic acid, risedronate, zoledronic acid	FDPS	alendronate, ibandronic acid, pamidronic acid, risedronate, zoledronic acid	FDPS	alendronate, ibandronic acid, pamidronic acid, risedronate, zoledronic acid	FDPS	alendronate, ibandronic acid, pamidronic acid, risedronate, zoledronic acid	FDPS	alendronate, ibandronic acid, pamidronic acid, risedronate, zoledronic acid	FDPS	alendronate, ibandronic acid, pamidronic acid, risedronate, zoledronic acid	FDPS	alendronate, ibandronic acid, pamidronic acid, risedronate, zoledronic acid	FDPS	alendronate, ibandronic acid, pamidronic acid, risedronate, zoledronic acid	FDPS	alendronate, ibandronic acid, pamidronic acid, risedronate, zoledronic acid	FDPS	alendronate, ibandronic acid, pamidronic acid, risedronate, zoledronic acid	FDPS	alendronate, ibandronic acid, pamidronic acid, risedronate, zoledronic acid	FDPS	alendronate, ibandronic acid, pamidronic acid, risedronate, zoledronic acid	FDPS	alendronate, ibandronic acid, pamidronic acid, risedronate, zoledronic acid	FDPS	alendronate, ibandronic acid, pamidronic acid, risedronate, zoledronic acid	FDPS	alendronate, ibandronic acid, pamidronic acid, risedronate, zoledronic acid	FDPS	alendronate, ibandronic acid, pamidronic acid, risedronate, zoledronic acid	FDPS	alendronate, ibandronic acid, pamidronic acid, risedronate, zoledronic acid	FDPS	alendronate, ibandronic acid, pamidronic acid, risedronate, zoledronic acid	FDPS	alendronate, ibandronic acid, pamidronic acid, risedronate, zoledronic acid	FDPS	alendronate, ibandronic acid, pamidronic acid, risedronate, zoledronic acid	FDPS	alendronate, ibandronic acid, pamidronic acid, risedronate, zoledronic acid	FDPS	alendronate, ibandronic acid, pamidronic acid, risedronate, zoledronic acid	FDPS	alendronate, ibandronic acid, pamidronic acid, risedronate, zoledronic acid	FDPS	alendronate, ibandronic acid, pamidronic acid, risedronate, zoledronic acid	FDPS	alendronate, ibandronic acid, pamidronic acid, risedronate, zoledronic acid	FDPS	alendronate, ibandronic acid, pamidronic acid, risedronate, zoledronic acid	FDPS	alendronate, ibandronic acid, pamidronic acid, risedronate, zoledronic acid	FDPS	alendronate, ibandronic acid, pamidronic acid, risedronate, zoledronic acid	FDPS	alendronate, ibandronic acid, pamidronic acid, risedronate, zoledronic acid	FDPS	alendronate, ibandronic acid, pamidronic acid, risedronate, zoledronic acid	FDPS	alendronate, ibandronic acid, pamidronic acid, risedronate, zoledronic acid	FDPS	alendronate, ibandronic acid, pamidronic acid, risedronate, zoledronic acid	FDPS	alendronate, ibandronic acid, pamidronic acid, risedronate, zoledronic acid	FDPS	alendronate, ibandronic acid, pamidronic acid, risedronate, zoledronic acid	FDPS	alendronate, ibandronic acid, pamidronic acid, risedronate, zoledronic acid	FDPS	alendronate, ibandronic acid, pamidronic acid, risedronate, zoledronic acid	FDPS	alendronate, ibandronic acid, pamidronic acid, risedronate, zoledronic acid	FDPS	alendronate, ibandronic acid, pamidronic acid, risedronate, zoledronic acid	FDPS	alendronate, ibandronic acid, pamidronic acid, risedronate, zoledronic acid	FDPS	alendronate, ibandronic acid, pamidronic acid, risedronate, zoledronic acid	FDPS	alendronate, ibandronic acid, pamidronic acid, risedronate, zoledronic acid	FDPS	alendronate, ibandronic acid, pamidronic acid, risedronate, zoledronic acid	FDPS	alendronate, ibandronic acid, pamidronic acid, risedronate, zoledronic acid	FDPS	alendronate, ibandronic acid, pamidronic acid, risedronate, zoledronic acid	FDPS	alendronate, ibandronic acid, pamidronic acid, risedronate, zoledronic acid	FDPS	alendronate, ibandronic acid, pamidronic acid, risedronate, zoledronic acid	FDPS	alendronate, ibandronic acid, pamidronic acid, risedronate, zoledronic acid	FDPS	alendronate, ibandronic acid, pamidronic acid, risedronate, zoledronic acid	FDPS	alendronate, ibandronic acid, pamidronic acid, risedronate, zoledronic acid	FDPS	alendronate, ibandronic acid, pamidronic acid, risedronate, zoledronic acid	FDPS	alendronate, ibandronic acid, pamidronic acid, risedronate, zoledronic acid	FDPS	alendronate, ibandronic acid, pamidronic acid, risedronate, zoledronic acid	FDPS	alendronate, ibandronic acid, pamidronic acid, risedronate, zoledronic acid	FDPS	alendronate, ibandronic acid, pamidronic acid, risedronate, zoledronic acid	FDPS	alendronate, ibandronic acid, pamidronic acid, risedronate, zoledronic acid	FDPS	alendronate, ibandronic acid, pamidronic acid, risedronate, zoledronic acid	FDPS	alendronate, ibandronic acid, pamidronic acid, risedronate, zoledronic acid	FDPS	alendronate, ibandronic acid, pamidronic acid, risedronate, zoledronic acid	FDPS	alendronate, ibandronic acid, pamidronic acid, risedronate, zoledronic acid	FDPS	alendronate, ibandronic acid, pamidronic acid, risedronate, zoledronic acid	FDPS	alendronate, ibandronic acid, pamidronic acid, risedronate, zoledronic acid	FDPS	alendronate, ibandronic acid, pamidronic acid, risedronate, zoledronic acid	FDPS	alendronate, ibandronic acid, pamidronic acid, risedronate, zoledronic acid	FDPS	alendronate, ibandronic acid, pamidronic acid, risedronate, zoledronic acid	FDPS	alendronate, ibandronic acid, pamidronic acid, risedronate, zoledronic acid	FDPS	alendronate, ibandronic acid, pamidronic acid, risedronate, zoledronic acid	FDPS	alendronate, ibandronic acid, pamidronic acid, risedronate, zoledronic acid	FDPS	alendronate, ibandronic acid, pamidronic acid, risedronate, zoledronic acid	FDPS	alendronate, ibandronic acid, pamidronic acid, risedronate, zoledronic acid	FDPS	alendronate, ibandronic acid, pamidronic acid, risedronate, zoledronic acid	FDPS	alendronate, ibandronic acid, pamidronic acid, risedronate, zoledronic acid	FDPS	alendronate, ibandronic acid, pamidronic acid, risedronate, zoledronic acid	FDPS	alendronate, ibandronic acid, pamidronic acid, risedronate, zoledronic acid	FDPS	alendronate, ibandronic acid, pamidronic acid, risedronate, zoledronic acid	FDPS	alendronate, ibandronic acid, pamidronic acid, risedronate, zoledronic acid	FDPS	alendronate, ibandronic acid, pamidronic acid, risedronate, zoledronic acid	FDPS	alendronate, ibandronic acid, pamidronic acid, risedronate, zoledronic acid	FDPS	alendronate, ibandronic acid, pamidronic acid, risedronate, zoledronic acid	FDPS	alendronate, ibandronic acid, pamidronic acid, risedronate, zoledronic acid	FDPS	alendronate, ibandronic acid, pamidronic acid, risedronate, zoledronic acid	FDPS	alendronate, ibandronic acid, pamidronic acid, risedronate, zoledronic acid	FDPS	alendronate, ibandronic acid, pamidronic acid, risedronate, zoledronic acid	FDPS	alendronate, ibandronic acid, pamidronic acid, risedronate, zoledronic acid	FDPS	alendronate, ibandronic acid, pamidronic acid, risedronate, zoledronic acid	FDPS	alendronate, ibandronic acid, pamidronic acid, risedronate, zoledronic acid	FDPS	alendronate, ibandronic acid, pamidronic acid, risedronate, zoledronic acid	FDPS	alendronate, ibandronic acid, pamidronic acid, risedronate, zoledronic acid	FDPS	alendronate, ibandronic acid, pamidronic acid, risedronate, zoledronic acid	FDPS	alendronate, ibandronic acid, pamidronic acid, risedronate, zoledronic acid	FDPS	alendronate, ibandronic acid, pamidronic acid, risedronate, zoledronic acid	FDPS	alendronate, ibandronic acid, pamidronic acid, risedronate, zoledronic acid	FDPS	alendronate, ibandronic acid, pamidronic acid, risedronate, zoledronic acid	FDPS	alendronate, ibandronic acid, pamidronic acid, risedronate, zoledronic acid	FDPS	alendronate, ibandronic acid, pamidronic acid, risedronate, zoledronic acid	FDPS	alendronate, ibandronic acid, pamidronic acid, risedronate, zoledronic acid	FDPS	alendronate, ibandronic acid, pamidronic acid, risedronate, zoledronic acid	FDPS	alendronate, ibandronic acid, pamidronic acid, risedronate, zoledronic acid	FDPS	alendronate, ibandronic acid, pamidronic acid, risedronate, zoledronic acid	FDPS	alendronate, ibandronic acid, pamidronic acid, risedronate, zoledronic acid	FDPS	alendronate, ibandronic acid, pamidronic acid, risedronate, zoledronic acid	FDPS	alendronate, ibandronic acid, pamidronic acid, risedronate, zoledronic acid	FDPS	alendronate, ibandronic acid, pamidronic acid, risedronate, zoledronic acid	FDPS	alendronate, ibandronic acid, pamidronic acid, risedronate, zoledronic acid	FDPS	alendronate, ibandronic acid, pamidronic acid, risedronate, zoledronic acid	FDPS	alendronate, ibandronic acid, pamidronic acid, risedronate, zoledronic acid	FDPS	alendronate, ibandronic acid, pamidronic acid, risedronate, zoledronic acid	FDPS	alendronate, ibandronic acid, pamidronic acid, risedronate, zoledronic acid	FDPS	alendronate, ibandronic acid, pamidronic acid, risedronate, zoledronic acid	FDPS	alendronate, ibandronic acid, pamidronic acid, risedronate, zoledronic acid	FDPS	alendronate, ibandronic acid, pamidronic acid, risedronate, zoledronic acid	FDPS	alendronate, ibandronic acid, pamidronic acid, risedronate, zoledronic acid	FDPS	alendronate, ibandronic acid, pamidronic acid, risedronate, zoledronic acid	FDPS	alendronate, ibandronic acid, pamidronic acid, risedronate, zoledronic acid	FDPS	alendronate, ibandronic acid, pamidronic acid, risedronate, zoledronic acid	FDPS	alendronate, ibandronic acid, pamidronic acid, risedronate, zoledronic acid	FDPS	alendronate, ibandronic acid, pamidronic acid, risedronate, zoledronic acid	FDPS	alendronate, ibandronic acid, pamidronic acid, risedronate, zoledronic acid	FDPS	alendronate, ibandronic acid, pamidronic acid, risedronate, zoledronic acid	FDPS	alendronate, ibandronic acid, pamidronic acid, risedronate, zoledronic acid	FDPS	alendronate, ibandronic acid, pamidronic acid, risedronate, zoledronic acid	FDPS	alendronate, ibandronic acid, pamidronic acid, risedronate, zoledronic acid	FDPS	alendronate, ibandronic acid, pamidronic acid, risedronate, zoledronic acid	FDPS	alendronate, ibandronic acid, pamidronic acid, risedronate, zoledronic acid	FDPS	alendronate, ibandronic acid, pamidronic acid, risedronate, zoledronic acid	FDPS	alendronate, ibandronic acid, pamidronic acid, risedronate, zoledronic acid	FDPS	alendronate, ibandronic acid, pamidronic acid, risedronate, zoledronic acid	FDPS	alendronate, ibandronic acid, pamidronic acid, risedronate, zoledronic acid	FDPS	alendronate, ibandronic acid, pamidronic acid, risedronate, zoledronic acid	FDPS	alendronate, ibandronic acid, pamidronic acid, risedronate, zoledronic acid	FDPS	alendronate, ibandronic acid, pamidronic acid, risedronate, zoledronic acid	FDPS	alendronate, ibandronic acid, pamidronic acid, risedronate, zoledronic acid	FDPS	alendronate, ibandronic acid, pamidronic acid, risedronate, zoledronic acid	FDPS	alendronate, ibandronic acid, pamidronic acid, risedronate, zoledronic acid	FDPS	alendronate, ibandronic acid, pamidronic acid, risedronate, zoledronic acid	FDPS	alendronate, ibandronic acid, pamidronic acid, risedronate, zoledronic acid	FDPS	alendronate, ibandronic acid, pamidronic acid, risedronate, zoledronic acid	FDPS	alendronate, ibandronic acid, pamidronic acid, risedronate, zoledronic acid	FDPS	alendronate, ibandronic acid, pamidronic acid, risedronate, zoledronic acid	FDPS	alendronate, ibandronic acid, pamidronic acid, risedronate, zoledronic acid	FDPS	alendronate, ibandronic acid, pamidronic acid, risedronate, zoledronic acid	FDPS	alendronate, ibandronic acid, pamidronic acid, risedronate, zoledronic acid	FDPS	alendronate, ibandronic acid, pamidronic acid, risedronate, zoledronic acid	FDPS	alendronate, ibandronic acid, pamidronic acid, risedronate, zoledronic acid	FDPS	alendronate, ibandronic acid, pamidronic acid, risedronate, zoledronic acid	FDPS	alendronate, ibandronic acid, pamidronic acid, risedronate, zoledronic acid	FDPS	alendronate, ibandronic acid, pamidronic acid, risedronate, zoledronic acid	FDPS	alendronate, ibandronic acid, pamidronic acid, risedronate, zoledronic acid	FDPS	alendronate, ibandronic acid, pamidronic acid, risedronate, zoledronic acid	FDPS	alendronate, ibandronic acid, pamidronic acid, risedronate, zoledronic acid	FDPS	alendronate, ibandronic acid, pamidronic acid, risedronate, zoledronic acid	FDPS	alendronate, ibandronic acid, pamidronic acid, risedronate, zoledronic acid	FDPS	alendronate, ibandronic acid, pamidronic acid, risedronate, zoledronic acid	FDPS	alendronate, ibandronic acid, pamidronic acid, risedronate, zoledronic acid	FDPS	alendronate, ibandronic acid, pamidronic acid, risedronate, zoledronic acid	FDPS	alendronate, ibandronic acid, pamidronic acid, risedronate, zoledronic acid	FDPS	alendronate, ibandronic acid, pamidronic acid, risedronate, zoledronic acid	FDPS	alendronate, ibandronic acid, pamidronic acid, risedronate, zoledronic acid	FDPS	alendronate, ibandronic acid, pamidronic acid, risedronate, zoledronic acid	FDPS	alendronate, ibandronic acid, pamidronic acid, risedronate, zoledronic acid	FDPS	alendronate, ibandronic acid, pamidronic acid, risedronate, zoledronic acid	FDPS	alendronate, ibandronic acid, pamidronic acid, risedronate, zoledronic acid	FDPS	alendronate, ibandronic acid, pamidronic acid, risedronate, zoledronic acid	FDPS	alendronate, ibandronic acid, pamidronic acid, risedronate, zoledronic acid	FDPS	alendronate, ibandronic acid, pamidronic acid, risedronate, zoledronic acid	FDPS	alendronate, ibandronic acid, pamidronic acid, risedronate, zoledronic acid	FDPS	alendronate, ibandronic acid, pamidronic acid, risedronate, zoledronic acid	FDPS	alendronate, ibandronic acid, pamidronic acid, risedronate, zoledronic acid	FDPS	alendronate, ibandronic acid, pamidronic acid, risedronate, zoledronic acid	FDPS	alendronate, ibandronic acid, pamidronic acid, risedronate, zoledronic acid	FDPS	alendronate, ibandronic acid, pamidronic acid, risedronate, zoledronic acid	FDPS	alendronate, ibandronic acid, pamidronic acid, risedronate, zoledronic acid	FDPS	alendronate, ibandronic acid, pamidronic acid, risedronate, zoledronic acid	FDPS	alendronate, ibandronic acid, pamidronic acid, risedronate, zoledronic acid	FDPS	alendronate, ibandronic acid, pamidronic acid, risedronate, zoledronic acid	FDPS	alendronate, ibandronic acid, pamidronic acid, risedronate, zoledronic acid	FDPS	alendronate, ibandronic acid, pamidronic acid, risedronate, zoledronic acid	FDPS	alendronate, ibandronic acid, pamidronic acid, risedronate, zoledronic acid	FDPS	alendronate, ibandronic acid, pamidronic acid, risedronate, zoledronic acid	FDPS	alendronate, ibandronic acid, pamidronic acid, risedronate, zoledronic acid	FDPS	alendronate, ibandronic acid, pamidronic acid, risedronate, zoledronic acid	FDPS	alendronate, ibandronic acid, pamidronic acid, risedronate, zoledronic acid	FDPS	alendronate, ibandronic acid, pamidronic acid, risedronate, zoledronic acid	FDPS	alendronate, ibandronic acid, pamidronic acid, risedronate, zoledronic acid	FDPS	alendronate, ibandronic acid, pamidronic acid, risedronate, zoledronic acid	FDPS	alendronate, ibandronic acid, pamidronic acid, risedronate, zoledronic acid	FDPS	alendronate, ibandronic acid, pamidronic acid, risedronate, zoledronic acid	FDPS	alendronate, ibandronic acid, pamidronic acid, risedronate, zoledronic acid	FDPS	alendronate, ibandronic acid, pamidronic acid, risedronate, zoledronic acid	FDPS	alendronate, ibandronic acid, pamidronic acid, risedronate, zoledronic acid	FDPS	alendronate, ibandronic acid, pamidronic acid, risedronate, zoledronic acid	FDPS	alendronate, ibandronic acid, pamidronic acid, risedronate, zoledronic acid	FDPS	alendronate, ibandronic acid, pamidronic acid, risedronate, zoledronic acid	FDPS	alendronate, ibandronic acid, pamidronic acid, risedronate, zoledronic acid	FDPS	alendronate, ibandronic acid, pamidronic acid, risedronate, zoledronic acid	FDPS	alendronate, ibandronic acid, pamidronic acid, risedronate, zoledronic acid	FDPS	alendronate, ibandronic acid, pamidronic acid, risedronate, zoledronic acid	FDPS	alendronate, ibandronic acid, pamidronic acid, risedronate, zoledronic acid	FDPS	alendronate, ibandronic acid, pamidronic acid, risedronate, zoledronic acid	FDPS	alendronate, ibandronic acid, pamidronic acid, risedronate, zoledronic acid	FDPS	alendronate, ibandronic acid, pamidronic acid, risedronate, zoledronic acid	FDPS	alendronate, ibandronic acid, pamidronic acid, risedronate, zoledronic acid	FDPS	alendronate, ibandronic acid, pamidronic acid, risedronate, zoledronic acid	FDPS	alendronate, ibandronic acid, pamidronic acid, risedronate, zoledronic acid	FDPS	alendronate, ibandronic acid, pamidronic acid, risedronate, zoledronic acid	FDPS	alendronate, ibandronic acid, pamidronic acid, risedronate, zoledronic acid	FDPS	alendronate, ibandronic acid, pamidronic acid, risedronate, zoledronic acid	FDPS	alendronate, ibandronic acid, pamidronic acid, risedronate, zoledronic acid	FDPS	alendronate, ibandronic acid, pamidronic acid, risedronate, zoledronic acid	FDPS	alendronate, ibandronic acid, pamidronic acid, risedronate, zoledronic acid	FDPS	alendronate, ibandronic acid, pamidronic acid, risedronate, zoledronic acid	FDPS	alendronate, ibandronic acid, pamidronic acid, risedronate, zoledronic acid	FDPS	alendronate, ibandronic acid, pamidronic acid, risedronate, zoledronic acid	FDPS	alendronate, ibandronic acid, pamidronic acid, risedronate, zoledronic acid	FDPS	alendronate, ibandronic acid, pamidronic acid, risedronate, zoledronic acid	FDPS	alendronate, ibandronic acid, pamidronic acid, risedronate, zoledronic acid	FDPS	alendronate, ibandronic acid, pamidronic acid, risedronate, zoledronic acid	FDPS	alendronate, ibandronic acid, pamidronic acid, risedronate, zoledronic acid	FDPS	alendronate, ibandronic acid, pamidronic acid, risedronate, zoledronic acid	FDPS	alendronate, ibandronic acid, pamidronic acid, risedronate, zoledronic acid	FDPS	alendronate, ibandronic acid, pamidronic acid, risedronate, zoledronic acid	FDPS	alendronate, ibandronic acid, pamidronic acid, risedronate, zoledronic acid	FDPS	alendronate, ibandronic acid, pamidronic acid, risedronate, zoledronic acid	FDPS	alendronate, ibandronic acid, pamidronic acid, risedronate, zoledronic acid	FDPS	alendronate, ibandronic acid, pamidronic acid, risedronate, zoledronic acid	FDPS	alendronate, ibandronic acid, pamidronic acid, risedronate, zoledronic acid	FDPS	alendronate, ibandronic acid, pamidronic acid, risedronate, zoledronic acid	FDPS	alendronate, ibandronic acid, pamidronic acid, risedronate, zoledronic acid	FDPS	alendronate, ibandronic acid, pamidronic acid, risedronate, zoledronic acid	FDPS	alendronate, ibandronic acid, pamidronic acid, risedronate, zoledronic acid	FDPS	alendronate, ibandronic acid, pamidronic acid, risedronate, zoledronic acid	FDPS	alendronate, ibandronic acid, pamidronic acid, risedronate, zoledronic acid	FDPS	alendronate, ibandronic acid, pamidronic acid, risedronate, zoledronic acid	FDPS	alendronate, ibandronic acid, pamidronic acid, risedronate, zoledronic acid	FDPS	alendronate, ibandronic acid, pamidronic acid, risedronate, zoledronic acid	FDPS	alendronate, ibandronic acid, pamidronic acid, risedronate, zoledronic acid	FDPS	alendronate, ibandronic acid, pamidronic acid, risedronate, zoledronic acid	FDPS	alendronate, ibandronic acid, pamidronic acid, risedronate, zoledronic acid	FDPS	alendronate, ibandronic acid, pamidronic acid, risedronate, zoledronic acid	FDPS	alendronate, ibandronic acid, pamidronic acid, risedronate, zoledronic acid	FDPS	alendronate, ibandronic acid, pamidronic acid, risedronate, zoledronic acid	FDPS	alendronate, ibandronic acid, pamidronic acid, risedronate, zoledronic acid	FDPS	alendronate, ibandronic acid, pamidronic acid, risedronate, zoledronic acid	FDPS	alendronate, ibandronic acid, pamidronic acid, risedronate, zoledronic acid	FDPS	alendronate, ibandronic acid, pamidronic acid, risedronate, zoledronic acid	FDPS	alendronate, ibandronic acid, pamidronic acid, risedronate, zoledronic acid	FDPS	alendronate, ibandronic acid, pamidronic acid, risedronate, zoledronic acid	FDPS	alendronate, ibandronic acid, pamidronic acid, risedronate, zoledronic acid	FDPS	alendronate, ibandronic acid, pamidronic acid, risedronate, zoledronic acid	FDPS	alendronate, ibandronic acid, pamidronic acid, risedronate, zoledronic acid	FDPS	alendronate, ibandronic acid, pamidronic acid, risedronate, zoledronic acid	FDPS	alendronate, ibandronic acid, pamidronic acid, risedronate, zoledronic acid	FDPS	alendronate, ibandronic acid, pamidronic acid, risedronate, zoledronic acid	FDPS	alendronate, ibandronic acid, pamidronic acid, risedronate, zoledronic acid	FDPS	alendronate, ibandronic acid, pamidronic acid, risedronate, zoledronic acid	FDPS	alendronate, ibandronic acid, pamidronic acid, risedronate, zoledronic acid	FDPS	alendronate, ibandronic acid, pamidronic acid, risedronate, zoledronic acid	FDPS	alendronate, ibandronic acid, pamidronic acid, risedronate, zoledronic acid	FDPS	alendronate, ibandronic acid, pamidronic acid, risedronate, zoledronic acid	FDPS	alendronate, ibandronic acid, pamidronic acid, risedronate, zoledronic acid	FDPS	alendronate, ibandronic acid, pamidronic acid, risedronate, zoledronic acid	FDPS	alendronate, ibandronic acid, pamidronic acid, risedronate, zoledronic acid	FDPS	alendronate, ibandronic acid, pamidronic acid, risedronate, zoledronic acid	FDPS	alendronate, ibandronic acid, pamidronic acid, risedronate, zoledronic acid	FDPS	alendronate, ibandronic acid, pamidronic acid, risedronate, zoledronic acid	FDPS	alendronate, ibandronic acid, pamidronic acid, risedronate, zoledronic acid	FDPS	alendronate, ibandronic acid, pamidronic acid, risedronate, zoledronic acid	FDPS	alendronate, ibandronic acid, pamidronic acid, risedronate, zoledronic acid	FDPS	alendronate, ibandronic acid, pamidronic acid, risedronate, zoledronic acid	FDPS	alendronate, ibandronic acid, pamidronic acid, risedronate, zoledronic acid	FDPS	alendronate, ibandronic acid, pamidronic acid, risedronate, zoledronic acid	FDPS	alendronate, ibandronic acid, pamidronic acid, risedronate, zoledronic acid	FDPS	alendronate, ibandronic acid, pamidronic acid, risedronate, zoledronic acid	FDPS	alendronate, ibandronic acid, pamidronic acid, risedronate, zoledronic acid	FDPS	alendronate, ibandronic acid, pamidronic acid, risedronate, zoledronic acid	FDPS	alendronate, ibandronic acid, pamidronic acid, risedronate, zoledronic acid	FDPS	alendronate, ibandronic acid, pamidronic acid, risedronate, zoledronic acid	FDPS	alendronate, ibandronic acid, pamidronic acid, risedronate, zoledronic acid	FDPS	alendronate, ibandronic acid, pamidronic acid, risedronate, zoledronic acid	FDPS	alendronate, ibandronic acid, pamidronic acid, risedronate, zoledronic acid	FDPS	alendronate, ibandronic acid, pamidronic acid, risedronate, zoledronic acid	FDPS	alendronate, ibandronic acid, pamidronic acid, risedronate, zoledronic acid	FDPS	alendronate, ibandronic acid, pamidronic acid, risedronate, zoledronic acid	FDPS	alendronate, ibandronic acid, pamidronic acid, risedronate, zoledronic acid	FDPS	alendronate, ibandronic acid, pamidronic acid, risedronate, zoledronic acid	FDPS	alendronate, ibandronic acid, pamidronic acid, risedronate, zoledronic acid	FDPS	alendronate, ibandronic acid, pamidronic acid, risedronate, zoledronic acid	FDPS	alendronate, ibandronic acid, pamidronic acid, risedronate, zoledronic acid	FDPS	alendronate, ibandronic acid, pamidronic acid, risedronate, zoledronic acid	FDPS	alendronate, ibandronic acid, pamidronic acid, risedronate, zoledronic acid	FDPS	alendronate, ibandronic acid, pamidronic acid, risedronate, zoledronic acid	FDPS	alendronate, ibandronic acid, pamidronic acid, risedronate, zoledronic acid	FDPS	alendronate, ibandronic acid, pamidronic acid, risedronate, zoledronic acid	FDPS	alendronate, ibandronic acid, pamidronic acid, risedronate, zoledronic acid	FDPS	alendronate, ibandronic acid, pamidronic acid, risedronate, zoledronic acid	FDPS	alendronate, ibandronic acid, pamidronic acid, risedronate, zoledronic acid	FDPS	alendronate, ibandronic acid, pamidronic acid, risedronate, zoledronic acid	FDPS	alendronate, ibandronic acid, pamidronic acid, risedronate, zoledronic acid	FDPS	alendronate, ibandronic acid, pamidronic acid, risedronate, zoledronic acid	FDPS	alendronate, ibandronic acid, pamidronic acid, risedronate, zoledronic acid	FDPS	alendronate, ibandronic acid, pamidronic acid, risedronate, zoledronic acid	FDPS	alendronate, ibandronic acid, pamidronic acid, risedronate, zoledronic acid	FDPS	alendronate, ibandronic acid, pamidronic acid, risedronate, zoledronic acid	FDPS	alendronate, ibandronic acid, pamidronic acid, risedronate, zoledronic acid	FDPS	alendronate, ibandronic acid, pamidronic acid, risedronate, zoledronic acid	FDPS	alendronate, ibandronic acid, pamidronic acid, risedronate, zoledronic acid	FDPS	alendronate, ibandronic acid, pamidronic acid, risedronate, zoledronic acid	FDPS	alendronate, ibandronic acid, pamidronic acid, risedronate, zoledronic acid	FDPS	alendronate, ibandronic acid, pamidronic acid, risedronate, zoledronic acid	FDPS	alendronate, ibandronic acid, pamidronic acid, risedronate, zoledronic acid	FDPS	alendronate, ibandronic acid, pamidronic acid, risedronate, zoledronic acid	FDPS	alendronate, ibandronic acid, pamidronic acid, risedronate, zoledronic acid	FDPS	alendronate, ibandronic acid, pamidronic acid, risedronate, zoledronic acid	FDPS	alendronate, ibandronic acid, pamidronic acid, risedronate, zoledronic acid	FDPS	alendronate, ibandronic acid, pamidronic acid, risedronate, zoledronic acid	FDPS	alendronate, ibandronic acid, pamidronic acid, risedronate, zoledronic acid	FDPS	alendronate, ibandronic acid, pamidronic acid, risedronate, zoledronic acid	FDPS	alendronate, ibandronic acid, pamidronic acid, risedronate, zoledronic acid	FDPS	alendronate, ibandronic acid, pamidronic acid, risedronate, zoledronic acid	FDPS	alendronate, ibandronic acid, pamidronic acid, risedronate, zoledronic acid	FDPS	alendronate, ibandronic acid, pamidronic acid, risedronate, zoledronic acid	FDPS	alendronate, ibandronic acid, pamidronic acid, risedronate, zoledronic acid	FDPS	alendronate, ibandronic acid, pamidronic acid, risedronate, zoledronic acid	FDPS	alendronate, ibandronic acid, pamidronic acid, risedronate, zoledronic acid	FDPS	alendronate, ibandronic acid, pamidronic acid, risedronate, zoledronic acid	FDPS	alendronate, ibandronic acid, pamidronic acid, risedronate, zoledronic acid	FDPS	alendronate, ibandronic acid, pamidronic acid, risedronate, zoledronic acid	FDPS	alendronate, ibandronic acid, pamidronic acid, risedronate, zoledronic acid	FDPS	alendronate, ibandronic acid, pamidronic acid, risedronate, zoledronic acid	FDPS	alendronate, ibandronic acid, pamidronic acid, risedronate, zoledronic acid	FDPS	alendronate, ibandronic acid, pamidronic acid, risedronate, zoledronic acid	FDPS	alendronate, ibandronic acid, pamidronic acid, risedronate, zoledronic acid	FDPS	alendronate, ibandronic acid, pamidronic acid, risedronate, zoledronic acid	FDPS	alendronate, ibandronic acid, pamidronic acid, risedronate, zoledronic acid	FDPS	alendronate, ibandronic acid, pamidronic acid, risedronate, zoledronic acid	FDPS	alendronate, ibandronic acid, pamidronic acid, risedronate, zoledronic acid	FDPS	alendronate, ibandronic acid, pamidronic acid, risedronate, zoledronic acid	FDPS	alendronate, ibandronic acid, pamidronic acid, risedronate, zoledronic acid	FDPS	alendronate, ibandronic acid, pamidronic acid, risedronate, zoledronic acid	FDPS	alendronate, ibandronic acid, pamidronic acid, risedronate, zoledronic acid	FDPS	alendronate, ibandronic acid, pamidronic acid, risedronate, zoledronic acid	FDPS	alendronate, ibandronic acid, pamidronic acid, risedronate, zoledronic acid	FDPS	alendronate, ibandronic acid, pamidronic acid, risedronate, zoledronic acid	FDPS	alendronate, ibandronic acid, pamidronic acid, risedronate, zoledronic acid	FDPS	alendronate, ibandronic acid, pamidronic acid, risedronate, zoledronic acid	FDPS	alendronate, ibandronic acid, pamidronic acid, risedronate, zoledronic acid	FDPS	alendronate, ibandronic acid, pamidronic acid, risedronate, zoledronic acid	FDPS	alendronate, ibandronic acid, pamidronic acid, risedronate, zoledronic acid	FDPS	alendronate, ibandronic acid, pamidronic acid, risedronate, zoledronic acid	FDPS	alendronate, ibandronic acid, pamidronic acid, risedronate, zoledronic acid	FDPS	alendronate, ibandronic acid, pamidronic acid, risedronate, zoledronic acid	FDPS	alendronate, ibandronic acid, pamidronic acid, risedronate, zoledronic acid	FDPS	alendronate, ibandronic acid, pamidronic acid, risedronate, zoledronic acid	FDPS	alendronate, ibandronic acid, pamidronic acid, risedronate, zoledronic acid	FDPS	alendronate, ibandronic acid, pamidronic acid, risedronate, zoledronic acid	FDPS	alendronate, ibandronic acid, pamidronic acid, risedronate, zoledronic acid	FDPS	alendronate, ibandronic acid, pamidronic acid, risedronate, zoledronic acid	FDPS	alendronate, ibandronic acid, pamidronic acid, risedronate, zoledronic acid	FDPS	alendronate, ibandronic acid, pamidronic acid, risedronate, zoledronic acid	FDPS	alendronate, ibandronic acid, pamidronic acid, risedronate, zoledronic acid	FDPS	alendronate, ibandronic acid, pamidronic acid, risedronate, zoledronic acid	FDPS	alendronate, ibandronic acid, pamidronic acid, risedronate, zoledronic acid	FDPS	alendronate, ibandronic acid, pamidronic acid, risedronate, zoledronic acid	FDPS	alendronate, ibandronic acid, pamidronic acid, risedronate, zoledronic acid	FDPS	alendronate, ibandronic acid, pamidronic acid, risedronate, zoledronic acid	FDPS	alendronate, ibandronic acid, pamidronic acid, risedronate, zoledronic acid	FDPS	alendronate, ibandronic acid, pamidronic acid, risedronate, zoledronic acid	FDPS	alendronate, ibandronic acid, pamidronic acid, risedronate, zoledronic acid	FDPS	alendronate, ibandronic acid, pamidronic acid, risedronate, zoledronic acid	FDPS	alendronate, ibandronic acid, pamidronic acid, risedronate, zoledronic acid	FDPS	alendronate, ibandronic acid, pamidronic acid, risedronate, zoledronic acid	FDPS	alendronate, ibandronic acid, pamidronic acid, risedronate, zoledronic acid	FDPS	alendronate, ibandronic acid, pamidronic acid, risedronate, zoledronic acid	FDPS	alendronate, ibandronic acid, pamidronic acid, risedronate, zoledronic acid	FDPS	alendronate, ibandronic acid, pamidronic acid, risedronate, zoledronic acid	FDPS	alendronate, ibandronic acid, pamidronic acid, risedronate, zoledronic acid	FDPS	alendronate, ibandronic acid, pamidronic acid, risedronate, zoledronic acid	FDPS	alendronate, ibandronic acid, pamidronic acid, risedronate, zoledronic acid	FDPS	alendronate, ibandronic acid, pamidronic acid, risedronate, zoledronic acid	FDPS	alendronate, ibandronic acid, pamidronic acid, risedronate, zoledronic acid	FDPS	alendronate, ibandronic acid, pamidronic acid, risedronate, zoledronic acid	FDPS	alendronate, ibandronic acid, pamidronic acid, risedronate, zoledronic acid	FDPS	alendronate, ibandronic acid, pamidronic acid, risedronate, zoledronic acid	FDPS	alendronate, ibandronic acid, pamidronic acid, risedronate, zoledronic acid	FDPS	alendronate, ibandronic acid, pamidronic acid, risedronate, zoledronic acid	FDPS	alendronate, ibandronic acid, pamidronic acid, risedronate, zoledronic acid	FDPS	alendronate, ibandronic acid, pamidronic acid, risedronate, zoledronic acid	FDPS	alendronate, ibandronic acid, pamidronic acid, risedronate, zoledronic acid	FDPS	alendronate, ibandronic acid, pamidronic acid, risedronate, zoledronic acid	FDPS	alendronate, ibandronic acid, pamidronic acid, risedronate, zoledronic acid	FDPS	alendronate, ibandronic acid, pamidronic acid, risedronate, zoledronic acid	FDPS	alendronate, ibandronic acid, pamidronic acid, risedronate, zoledronic acid	FDPS	alendronate, ibandronic acid, pamidronic acid, risedronate, zoledronic acid	FDPS	alendronate, ibandronic acid, pamidronic acid, risedronate, zoledronic acid	FDPS	alendronate, ibandronic acid, pamidronic acid, risedronate, zoledronic acid	FDPS	alendronate, ibandronic acid, pamidronic acid, risedronate, zoledronic acid	FDPS	alendronate, ibandronic acid, pamidronic acid, risedronate, zoledronic acid	FDPS	alendronate, ibandronic acid, pamidronic acid, risedronate, zoledronic acid	FDPS	alendronate, ibandronic acid, pamidronic acid, risedronate, zoledronic acid	FDPS	alendronate, ibandronic acid, pamidronic acid, risedronate, zoledronic acid	FDPS	alendronate, ibandronic acid, pamidronic acid, risedronate, zoledronic acid	FDPS	alendronate, ibandronic acid, pamidronic acid, risedronate, zoledronic acid	FDPS	alendronate, ibandronic acid, pamidronic acid, risedronate, zoledronic acid	FDPS	alendronate, ibandronic acid, pamidronic acid, risedronate, zoledronic acid	FDPS	alendronate, ibandronic acid, pamidronic acid, risedronate, zoledronic acid	FDPS	alendronate, ibandronic acid, pamidronic acid, risedronate, zoledronic acid	FDPS	alendronate, ibandronic acid, pamidronic acid, risedronate, zoledronic acid	FDPS	alendronate, ibandronic acid, pamidronic acid, risedronate, zoledronic acid	FDPS	alendronate, ibandronic acid, pamidronic acid, risedronate, zoledronic acid	FDPS	alendronate, ibandronic acid, pamidronic acid, risedronate, zoledronic acid	FDPS	alendronate, ibandronic acid, pamidronic acid, risedronate, zoledronic acid	FDPS	alendronate, ibandronic acid, pamidronic acid, risedronate, zoledronic acid	FDPS	alendronate, ibandronic acid, pamidronic acid, risedronate, zoledronic acid	FDPS	alendronate, ibandronic acid, pamidronic acid, risedronate, zoledronic acid	FDPS	alendronate, ibandronic acid, pamidronic acid, risedronate, zoledronic acid	FDPS	alendronate, ibandronic acid, pamidronic acid, risedronate, zoledronic acid	FDPS	alendronate, ibandronic acid, pamidronic acid, risedronate, zoledronic acid	FDPS	alendronate, ibandronic acid, pamidronic acid, risedronate, zoledronic acid	FDPS	alendronate, ibandronic acid, pamidronic acid, risedronate, zoledronic acid	FDPS	alendronate, ibandronic acid, pamidronic acid, risedronate, zoledronic acid	FDPS	alendronate, ibandronic acid, pamidronic acid, risedronate, zoledronic acid	FDPS	alendronate, ibandronic acid, pamidronic acid, risedronate, zoledronic acid	FDPS	alendronate, ibandronic acid, pamidronic acid, risedronate, zoledronic acid	FDPS	alendronate, ibandronic acid, pamidronic acid, risedronate, zoledronic acid	FDPS	alendronate, ibandronic acid, pamidronic acid, risedronate, zoledronic acid	FDPS	alendronate, ibandronic acid, pamidronic acid, risedronate, zoledronic acid	FDPS	alendronate, ibandronic acid, pamidronic acid, risedronate, zoledronic acid	FDPS	alendronate, ibandronic acid, pamidronic acid, risedronate, zoledronic acid	FDPS	alendronate, ibandronic acid, pamidronic acid, risedronate, zoledronic acid	FDPS	alendronate, ibandronic acid, pamidronic acid, risedronate, zoledronic acid	FDPS	alendronate, ibandronic acid, pamidronic acid, risedronate, zoledronic acid	FDPS	alendronate, ibandronic acid, pamidronic acid, risedronate, zoledronic acid	FDPS	alendronate, ibandronic acid, pamidronic acid, risedronate, zoledronic acid	FDPS	alendronate, ibandronic acid, pamidronic acid, risedronate, zoledronic acid	FDPS	alendronate, ibandronic acid, pamidronic acid, risedronate, zoledronic acid	FDPS	alendronate, ibandronic acid, pamidronic acid, risedronate, zoledronic acid	FDPS	alendronate, ibandronic acid, pamidronic acid, risedronate, zoledronic acid	FDPS	alendronate, ibandronic acid, pamidronic acid, risedronate, zoledronic acid	FDPS	alendronate, ibandronic acid, pamidronic acid, risedronate, zoledronic acid	FDPS	alendronate, ibandronic acid, pamidronic acid, risedronate, zoledronic acid	FDPS	alendronate, ibandronic acid, pamidronic acid, risedronate, zoledronic acid	FDPS	alendronate, ibandronic acid, pamidronic acid, risedronate, zoledronic acid	FDPS	alendronate, ibandronic acid, pamidronic acid, risedronate, zoledronic acid	FDPS	alendronate, ibandronic acid, pamidronic acid, risedronate, zoledronic acid	FDPS	alendronate, ibandronic acid, pamidronic acid, risedronate, zoledronic acid	FDPS	alendronate, ibandronic acid, pamidronic acid, risedronate, zoledronic acid	FDPS	alendronate, ibandronic acid, pamidronic acid, risedronate, zoledronic acid	FDPS	alendronate, ibandronic acid, pamidronic acid, risedronate, zoledronic acid	FDPS	alendronate, ibandronic acid, pamidronic acid, risedronate, zoledronic acid	FDPS	alendronate, ibandronic acid, pamidronic acid, risedronate, zoledronic acid	FDPS	alendronate, ibandronic acid, pamidronic acid, risedronate, zoledronic acid	FDPS	alendronate, ibandronic acid, pamidronic acid, risedronate, zoledronic acid	FDPS	alendronate, ibandronic acid, pamidronic acid, risedronate, zoledronic acid	FDPS	alendronate, ibandronic acid, pamidronic acid, risedronate, zoledronic acid	FDPS	alendronate, ibandronic acid, pamidronic acid, risedronate, zoledronic acid	FDPS	alendronate, ibandronic acid, pamidronic acid, risedronate, zoledronic acid	FDPS	alendronate, ibandronic acid, pamidronic acid, risedronate, zoledronic acid	FDPS	alendronate, ibandronic acid, pamidronic acid, risedronate, zoledronic acid	FDPS	alendronate, ibandronic acid, pamidronic acid, risedronate, zoledronic acid	FDPS	alendronate, ibandronic acid, pamidronic acid, risedronate, zoledronic acid	FDPS	alendronate, ibandronic acid, pamidronic acid, risedronate, zoledronic acid	FDPS	alendronate, ibandronic acid, pamidronic acid, risedronate, zoledronic acid	FDPS	alendronate, ibandronic acid, pamidronic acid, risedronate, zoledronic acid	FDPS	alendronate, ibandronic acid, pamidronic acid, risedronate, zoledronic acid	FDPS	alendronate, ibandronic acid, pamidronic acid, risedronate, zoledronic acid	FDPS	alendronate, ibandronic acid, pamidronic acid, risedronate, zoledronic acid	FDPS	alendronate, ibandronic acid, pamidronic acid, risedronate, zoledronic acid	FDPS	alendronate, ibandronic acid, pamidronic acid, risedronate, zoledronic acid	FDPS	alendronate, ibandronic acid, pamidronic acid, risedronate, zoledronic acid	FDPS	alendronate, ibandronic acid, pamidronic acid, risedronate, zoledronic acid	FDPS	alendronate, ibandronic acid, pamidronic acid, risedronate, zoledronic acid	FDPS	alendronate, ibandronic acid, pamidronic acid, risedronate, zoledronic acid	FDPS	alendronate, ibandronic acid, pamidronic acid, risedronate, zoledronic acid	FDPS	alendronate, ibandronic acid, pamidronic acid, risedronate, zoledronic acid	FDPS	alendronate, ibandronic acid, pamidronic acid, risedronate, zoledronic acid	FDPS	alendronate, ibandronic acid, pamidronic acid, risedronate, zoledronic acid	FDPS	alendronate, ibandronic acid, pamidronic acid, risedronate, zoledronic acid	FDPS	alendronate, ibandronic acid, pamidronic acid, risedronate, zoledronic acid	FDPS	alendronate, ibandronic acid, pamidronic acid, risedronate, zoledronic acid	FDPS	alendronate, ibandronic acid, pamidronic acid, risedronate, zoledronic acid	FDPS	alendronate, ibandronic acid, pamidronic acid, risedronate, zoledronic acid	FDPS	alendronate, ibandronic acid, pamidronic acid, risedronate, zoledronic acid	FDPS	alendronate, ibandronic acid, pamidronic acid, risedronate, zoledronic acid	FDPS	alendronate, ibandronic acid, pamidronic acid, risedronate, zoledronic acid	FDPS	alendronate, ibandronic acid, pamidronic acid, risedronate, zoledronic acid	FDPS	alendronate, ibandronic acid, pamidronic acid, risedronate, zoledronic acid	FDPS	alendronate, ibandronic acid, pamidronic acid, risedronate, zoledronic acid	FDPS	alendronate, ibandronic acid, pamidronic acid, risedronate, zoledronic acid	FDPS	alendronate, ibandronic acid, pamidronic acid, risedronate, zoledronic acid	FDPS	alendronate, ibandronic acid, pamidronic acid, risedronate, zoledronic acid	FDPS	alendronate, ibandronic acid, pamidronic acid, risedronate, zoledronic acid	FDPS	alendronate, ibandronic acid, pamidronic acid, risedronate, zoledronic acid	FDPS	alendronate, ibandronic acid, pamidronic acid, risedronate, zoledronic acid	FDPS	alendronate, ibandronic acid, pamidronic acid, risedronate, zoledronic acid	FDPS	alendronate, ibandronic acid, pamidronic acid, risedronate, zoledronic acid	FDPS	alendronate, ibandronic acid, pamidronic acid, risedronate, zoledronic acid	FDPS	alendronate, ibandronic acid, pamidronic acid, risedronate, zoledronic acid	FDPS	alendronate, ibandronic acid, pamidronic acid, risedronate, zoledronic acid	FDPS	alendronate, ibandronic acid, pamidronic acid, risedronate, zoledronic acid	FDPS	alendronate, ibandronic acid, pamidronic acid, risedronate, zoledronic acid	FDPS	alendronate, ibandronic acid, pamidronic acid, risedronate, zoledronic acid	FDPS	alendronate, ibandronic acid, pamidronic acid, risedronate, zoledronic acid	FDPS	alendronate, ibandronic acid, pamidronic acid, risedronate, zoledronic acid	FDPS	alendronate, ibandronic acid, pamidronic acid, risedronate, zoledronic acid	FDPS	alendronate, ibandronic acid, pamidronic acid, risedronate, zoledronic acid	FDPS	alendronate, ibandronic acid, pamidronic acid, risedronate, zoledronic acid	FDPS	alendronate, ibandronic acid, pamidronic acid, risedronate, zoledronic acid	FDPS	alendronate, ibandronic acid, pamidronic acid, risedronate, zoledronic acid	FDPS	alendronate, ibandronic acid, pamidronic acid, risedronate, zoledronic acid	FDPS	alendronate, ibandronic acid, pamidronic acid, risedronate, zoledronic acid	FDPS	alendronate, ibandronic acid, pamidronic acid, risedronate, zoledronic acid	FDPS	alendronate, ibandronic acid, pamidronic acid, risedronate, zoledronic acid	FDPS	alendronate, ibandronic acid, pamidronic acid, risedronate, zoledronic acid	FDPS	alendronate, ibandronic acid, pamidronic acid, risedronate, zoledronic acid	FDPS	alendronate, ibandronic acid, pamidronic acid, risedronate, zoledronic acid	FDPS	alendronate, ibandronic acid, pamidronic acid, risedronate, zoledronic acid	FDPS	alendronate, ibandronic acid, pamidronic acid, risedronate, zoledronic acid	FDPS	alendronate, ibandronic acid, pamidronic acid, risedronate, zoledronic acid	FDPS	alendronate, ibandronic acid, pamidronic acid, risedronate, zoledronic acid	FDPS	alendronate, ibandronic acid, pamidronic acid, risedronate, zoledronic acid	FDPS	alendronate, ibandronic acid, pamidronic acid, risedronate, zoledronic acid	FDPS	alendronate, ibandronic acid, pamidronic acid, risedronate, zoledronic acid	FDPS	alendronate, ibandronic acid, pamidronic acid, risedronate, zoledronic acid	FDPS	alendronate, ibandronic acid, pamidronic acid, risedronate, zoledronic acid	FDPS	alendronate, ibandronic acid, pamidronic acid, risedronate, zoledronic acid	FDPS	alendronate, ibandronic acid, pamidronic acid, risedronate, zoledronic acid	FDPS	alendronate, ibandronic acid, pamidronic acid, risedronate, zoledronic acid	FDPS	alendronate, ibandronic acid, pamidronic acid, risedronate, zoledronic acid	FDPS	alendronate, ibandronic acid, pamidronic acid, risedronate, zoledronic acid	FDPS	alendronate, ibandronic acid, pamidronic acid, risedronate, zoledronic acid	FDPS	alendronate, ibandronic acid, pamidronic acid, risedronate, zoledronic acid	FDPS	alendronate, ibandronic acid, pamidronic acid, risedronate, zoledronic acid	FDPS	alendronate, ibandronic acid, pamidronic acid, risedronate, zoledronic acid	FDPS	alendronate, ibandronic acid, pamidronic acid, risedronate, zoledronic acid	FDPS	alendronate, ibandronic acid, pamidronic acid, risedronate, zoledronic acid	FDPS	alendronate, ibandronic acid, pamidronic acid, risedronate, zoledronic acid	FDPS	alendronate, ibandronic acid, pamidronic acid, risedronate, zoledronic acid	FDPS	alendronate, ibandronic acid, pamidronic acid, risedronate, zoledronic acid	FDPS	alendronate, ibandronic acid, pamidronic acid, risedronate, zoledronic acid	FDPS	alendronate, ibandronic acid, pamidronic acid, risedronate, zoledronic acid	FDPS	alendronate, ibandronic acid, pamidronic acid, risedronate, zoledronic acid	FDPS	alendronate, ibandronic acid, pamidronic acid, risedronate, zoledronic acid	FDPS	alendronate, ibandronic acid, pamidronic acid, risedronate, zoledronic acid	FDPS	alendronate, ibandronic acid, pamidronic acid, risedronate, zoledronic acid	FDPS	alendronate, ibandronic acid, pamidronic acid, risedronate, zoledronic acid	FDPS	alendronate, ibandronic acid, pamidronic acid, risedronate, zoledronic acid	FDPS	alendronate, ibandronic acid, pamidronic acid, risedronate, zoledronic acid	FDPS	alendronate, ibandronic acid, pamidronic acid, risedronate, zoledronic acid	FDPS	alendronate, ibandronic acid, pamidronic acid, risedronate, zoledronic acid	FDPS	alendronate, ibandronic acid, pamidronic acid, risedronate, zoledronic acid	FDPS	alendronate, ibandronic acid, pamidronic acid, risedronate, zoledronic acid	FDPS	alendronate, ibandronic acid, pamidronic acid, risedronate, zoledronic acid	FDPS	alendronate, ibandronic acid, pamidronic acid, risedronate, zoledronic acid	FDPS	alendronate, ibandronic acid, pamidronic acid, risedronate, zoledronic acid	FDPS	alendronate, ibandronic acid, pamidronic acid, risedronate, zoledronic acid	FDPS	alendronate, ibandronic acid, pamidronic acid, risedronate, zoledronic acid	FDPS	alendronate, ibandronic acid, pamidronic acid, risedronate, zoledronic acid	FDPS	alendronate, ibandronic acid, pamidronic acid, risedronate, zoledronic acid	FDPS	alendronate, ibandronic acid, pamidronic acid, risedronate, zoledronic acid	FDPS	alendronate, ibandronic acid, pamidronic acid, risedronate, zoledronic acid	FDPS	alendronate, ibandronic acid, pamidronic acid, risedronate, zoledronic acid	FDPS	alendronate, ibandronic acid, pamidronic acid, risedronate, zoledronic acid	FDPS	alendronate, ibandronic acid, pamidronic acid, risedronate, zoledronic acid	FDPS	alendronate, ibandronic acid, pamidronic acid, risedronate, zoledronic acid	FDPS	alendronate, ibandronic acid, pamidronic acid, risedronate, zoledronic acid	FDPS	alendronate, ibandronic acid, pamidronic acid, risedronate, zoledronic acid	FDPS	alendronate, ibandronic acid, pamidronic acid, risedronate, zoledronic acid	FDPS	alendronate, ibandronic acid, pamidronic acid, risedronate, zoledronic acid	FDPS	alendronate, ibandronic acid, pamidronic acid, risedronate, zoledronic acid	FDPS	alendronate, ibandronic acid, pamidronic acid, risedronate, zoledronic acid	FDPS	alendronate, ibandronic acid, pamidronic acid, risedronate, zoledronic acid	FDPS	alendronate, ibandronic acid, pamidronic acid, risedronate, zoledronic acid	FDPS	alendronate, ibandronic acid, pamidronic acid, risedronate, zoledronic acid	FDPS	alendronate, ibandronic acid, pamidronic acid, risedronate, zoledronic acid	FDPS	alendronate, ibandronic acid, pamidronic acid, risedronate, zoledronic acid	FDPS	alendronate, ibandronic acid, pamidronic acid, risedronate, zoledronic acid	FDPS	alendronate, ibandronic acid, pamidronic acid, risedronate, zoledronic acid	FDPS	alendronate, ibandronic acid, pamidronic acid, risedronate, zoledronic acid	FDPS	alendronate, ibandronic acid, pamidronic acid, risedronate, zoledronic acid	FDPS	alendronate, ibandronic acid, pamidronic acid, risedronate, zoledronic acid	FDPS	alendronate, ibandronic acid, pamidronic acid, risedronate, zoledronic acid	FDPS	alendronate, ibandronic acid, pamidronic acid, risedronate, zoledronic acid	FDPS	alendronate, ibandronic acid, pamidronic acid, risedronate, zoledronic acid	FDPS	alendronate, ibandronic acid, pamidronic acid, risedronate, zoledronic acid	FDPS	alendronate, ibandronic acid, pamidronic acid, risedronate, zoledronic acid	FDPS	alendronate, ibandronic acid, pamidronic acid, risedronate, zoledronic acid	FDPS	alendronate, ibandronic acid, pamidronic acid, risedronate, zoledronic acid	FDPS	alendronate, ibandronic acid, pamidronic acid, risedronate, zoledronic acid	FDPS	alendronate, ibandronic acid, pamidronic acid, risedronate, zoledronic acid	FDPS	alendronate, ibandronic acid, pamidronic acid, risedronate, zoledronic acid	FDPS	alendronate, ibandronic acid, pamidronic acid, risedronate, zoledronic acid	FDPS	alendronate, ibandronic acid, pamidronic acid, risedronate, zoledronic acid	FDPS	alendronate, ibandronic acid, pamidronic acid, risedronate, zoledronic acid	FDPS	alendronate, ibandronic acid, pamidronic acid, risedronate, zoledronic acid	FDPS	alendronate, ibandronic acid, pamidronic acid, risedronate, zoledronic acid	FDPS	alendronate, ibandronic acid, pamidronic acid, risedronate, zoledronic acid	FDPS	alendronate, ibandronic acid, pamidronic acid, risedronate, zoledronic acid	FDPS	alendronate, ibandronic acid, pamidronic acid, risedronate, zoledronic acid	FDPS	alendronate, ibandronic acid, pamidronic acid, risedronate, zoledronic acid	FDPS	alendronate, ibandronic acid, pamidronic acid, risedronate, zoledronic acid	FDPS	alendronate, ibandronic acid, pamidronic acid, risedronate, zoledronic acid	FDPS	alendronate, ibandronic acid, pamidronic acid, risedronate, zoledronic acid	FDPS	alendronate, ibandronic acid, pamidronic acid, risedronate, zoledronic acid	FDPS	alendronate, ibandronic acid, pamidronic acid, risedronate, zoledronic acid	FDPS	alendronate, ibandronic acid, pamidronic acid, risedronate, zoledronic acid	FDPS	alendronate, ibandronic acid, pamidronic acid, risedronate, zoledronic acid	FDPS	alendronate, ibandronic acid, pamidronic acid, risedronate, zoledronic acid	FDPS	alendronate, ibandronic acid, pamidronic acid, risedronate, zoledronic acid	FDPS	alendronate, ibandronic acid, pamidronic acid, risedronate, zoledronic acid	FDPS	alendronate, ibandronic acid, pamidronic acid, risedronate, zoledronic acid	FDPS	alendronate, ibandronic acid, pamidronic acid, risedronate, zoledronic acid	FDPS	alendronate, ibandronic acid, pamidronic acid, risedronate, zoledronic acid	FDPS	alendronate, ibandronic acid, pamidronic acid, risedronate, zoledronic acid	FDPS	alendronate, ibandronic acid, pamidronic acid, risedronate, zoledronic acid	FDPS	alendronate, ibandronic acid, pamidronic acid, risedronate, zoledronic acid	FDPS	alendronate, ibandronic acid, pamidronic acid, risedronate, zoledronic acid	FDPS	alendronate, ibandronic acid, pamidronic acid, risedronate, zoledronic acid	FDPS	alendronate, ibandronic acid, pamidronic acid, risedronate, zoledronic acid	FDPS	alendronate, ibandronic acid, pamidronic acid, risedronate, zoledronic acid	FDPS	alendronate, ibandronic acid, pamidronic acid, risedronate, zoledronic acid	FDPS	alendronate, ibandronic acid, pamidronic acid, risedronate, zoledronic acid	FDPS	alendronate, ibandronic acid, pamidronic acid, risedronate, zoledronic acid	FDPS	alendronate, ibandronic acid, pamidronic acid, risedronate, zoledronic acid	FDPS	alendronate, ibandronic acid, pamidronic acid, risedronate, zoledronic acid	FDPS	alendronate, ibandronic acid, pamidronic acid, risedronate, zoledronic acid	FDPS	alendronate, ibandronic acid, pamidronic acid, risedronate, zoledronic acid	FDPS	alendronate, ibandronic acid, pamidronic acid, risedronate, zoledronic acid	FDPS	alendronate, ibandronic acid, pamidronic acid, risedronate, zoledronic acid	FDPS	alendronate, ibandronic acid, pamidronic acid, risedronate, zoledronic acid	FDPS	alendronate, ibandronic acid, pamidronic acid, risedronate, zoledronic acid	FDPS	alendronate, ibandronic acid, pamidronic acid, risedronate, zoledronic acid	FDPS	alendronate, ibandronic acid, pamidronic acid, risedronate, zoledronic acid	FDPS	alendronate, ibandronic acid, pamidronic acid, risedronate, zoledronic acid	FDPS	alendronate, ibandronic acid, pamidronic acid, risedronate, zoledronic acid	FDPS	alendronate, ibandronic acid, pamidronic acid, risedronate, zoledronic acid	FDPS	alendronate, ibandronic acid, pamidronic acid, risedronate, zoledronic acid	FDPS	alendronate, ibandronic acid, pamidronic acid, risedronate, zoledronic acid	FDPS	alendronate, ibandronic acid, pamidronic acid, risedronate, zoledronic acid	FDPS	alendronate, ibandronic acid, pamidronic acid, risedronate, zoledronic acid	FDPS	alendronate, ibandronic acid, pamidronic acid, risedronate, zoledronic acid	FDPS	alendronate, ibandronic acid, pamidronic acid, risedronate, zoledronic acid	FDPS	alendronate, ibandronic acid, pamidronic acid, risedronate, zoledronic acid	FDPS	alendronate, ibandronic acid, pamidronic acid, risedronate, zoledronic acid	FDPS	alendronate, ibandronic acid, pamidronic acid, risedronate, zoledronic acid	FDPS	alendronate, ibandronic acid, pamidronic acid, risedronate, zoledronic acid	FDPS	alendronate, ibandronic acid, pamidronic acid, risedronate, zoledronic acid	FDPS	alendronate, ibandronic acid, pamidronic acid, risedronate, zoledronic acid	FDPS	alendronate, ibandronic acid, pamidronic acid, risedronate, zoledronic acid	FDPS	alendronate, ibandronic acid, pamidronic acid, risedronate, zoledronic acid	FDPS	alendronate, ibandronic acid, pamidronic acid, risedronate, zoledronic acid	FDPS	alendronate, ibandronic acid, pamidronic acid, risedronate, zoledronic acid	FDPS	alendronate, ibandronic acid, pamidronic acid, risedronate, zoledronic acid	FDPS	alendronate, ibandronic acid, pamidronic acid, risedronate, zoledronic acid	FDPS	alendronate, ibandronic acid, pamidronic acid, risedronate, zoledronic acid	FDPS	alendronate, ibandronic acid, pamidronic acid, risedronate, zoledronic acid	FDPS	alendronate, ibandronic acid, pamidronic acid, risedronate, zoledronic acid	FDPS	alendronate, ibandronic acid, pamidronic acid, risedronate, zoledronic acid	FDPS	alendronate, ibandronic acid, pamidronic acid, risedronate, zoledronic acid	FDPS	alendronate, ibandronic acid, pamidronic acid, risedronate, zoledronic acid	FDPS	alendronate, ibandronic acid, pamidronic acid, risedronate, zoledronic acid	FDPS	alendronate, ibandronic acid, pamidronic acid, risedronate, zoledronic acid	FDPS	alendronate, ibandronic acid, pamidronic acid, risedronate, zoledronic acid	FDPS	alendronate, ibandronic acid, pamidronic acid, risedronate, zoledronic acid	FDPS	alendronate, ibandronic acid, pamidronic acid, risedronate, zoledronic acid	FDPS	alendronate, ibandronic acid, pamidronic acid, risedronate, zoledronic acid	FDPS	alendronate, ibandronic acid, pamidronic acid, risedronate, zoledronic acid	FDPS	alendronate, ibandronic acid, pamidronic acid, risedronate, zoledronic acid	FDPS	alendronate, ibandronic acid, pamidronic acid, risedronate, zoledronic acid	FDPS	alendronate, ibandronic acid, pamidronic acid, risedronate, zoledronic acid	FDPS	alendronate, ibandronic acid, pamidronic acid, risedronate, zoledronic acid	FDPS	alendronate, ibandronic acid, pamidronic acid, risedronate, zoledronic acid	FDPS	alendronate, ibandronic acid, pamidronic acid, risedronate, zoledronic acid	FDPS	alendronate, ibandronic acid, pamidronic acid, risedronate, zoledronic acid	FDPS	alendronate, ibandronic acid, pamidronic acid, risedronate, zoledronic acid	FDPS	alendronate, ibandronic acid, pamidronic acid, risedronate, zoledronic acid	FDPS	alendronate, ibandronic acid, pamidronic acid, risedronate, zoledronic acid	FDPS	alendronate, ibandronic acid, pamidronic acid, risedronate, zoledronic acid	FDPS	alendronate, ibandronic acid, pamidronic acid, risedronate, zoledronic acid	FDPS	alendronate, ibandronic acid, pamidronic acid, risedronate, zoledronic acid	FDPS	alendronate, ibandronic acid, pamidronic acid, risedronate, zoledronic acid	FDPS	alendronate, ibandronic acid, pamidronic acid, risedronate, zoledronic acid	FDPS	alendronate, ibandronic acid, pamidronic acid, risedronate, zoledronic acid	FDPS	alendronate, ibandronic acid, pamidronic acid, risedronate, zoledronic acid	FDPS	alendronate, ibandronic acid, pamidronic acid, risedronate, zoledronic acid	FDPS	alendronate, ibandronic acid, pamidronic acid, risedronate, zoledronic acid	FDPS	alendronate, ibandronic acid, pamidronic acid, risedronate, zoledronic acid	FDPS	alendronate, ibandronic acid, pamidronic acid, risedronate, zoledronic acid	FDPS	alendronate, ibandronic acid, pamidronic acid, risedronate, zoledronic acid	FDPS	alendronate, ibandronic acid, pamidronic acid, risedronate, zoledronic acid	FDPS	alendronate, ibandronic acid, pamidronic acid, risedronate, zoledronic acid	FDPS	alendronate, ibandronic acid, pamidronic acid, risedronate, zoledronic acid	FDPS	alendronate, ibandronic acid, pamidronic acid, risedronate, zoledronic acid	FDPS	alendronate, ibandronic acid, pamidronic acid, risedronate, zoledronic acid	FDPS	alendronate, ibandronic acid, pamidronic acid, risedronate, zoledronic acid	FDPS	alendronate, ibandronic acid, pamidronic acid, risedronate, zoledronic acid	FDPS	alendronate, ibandronic acid, pamidronic acid, risedronate, zoledronic acid	FDPS	alendronate, ibandronic acid, pamidronic acid, risedronate, zoledronic acid	FDPS	alendronate, ibandronic acid, pamidronic acid, risedronate, zoledronic acid	FDPS	alendronate, ibandronic acid, pamidronic acid, risedronate, zoledronic acid	FDPS	alendronate, ibandronic acid, pamidronic acid, risedronate, zoledronic acid	FDPS	alendronate, ibandronic acid, pamidronic acid, risedronate, zoledronic acid	FDPS	alendronate, ibandronic acid, pamidronic acid, risedronate, zoledronic acid	FDPS	alendronate, ibandronic acid, pamidronic acid, risedronate, zoledronic acid	FDPS	alendronate, ibandronic acid, pamidronic acid, risedronate, zoledronic acid	FDPS	alendronate, ibandronic acid, pamidronic acid, risedronate, zoledronic acid	FDPS	alendronate, ibandronic acid, pamidronic acid, risedronate, zoledronic acid	FDPS	alendronate, ibandronic acid, pamidronic acid, risedronate, zoledronic acid	FDPS	alendronate, ibandronic acid, pamidronic acid, risedronate, zoledronic acid	FDPS	alendronate, ibandronic acid, pamidronic acid, risedronate, zoledronic acid	FDPS	alendronate, ibandronic acid, pamidronic acid, risedronate, zoledronic acid	FDPS	alendronate, ibandronic acid, pamidronic acid, risedronate, zoledronic acid	FDPS	alendronate, ibandronic acid, pamidronic acid, risedronate, zoledronic acid	FDPS	alendronate, ibandronic acid, pamidronic acid, risedronate, zoledronic acid	FDPS	alendronate, ibandronic acid, pamidronic acid, risedronate, zoledronic acid	FDPS	alendronate, ibandronic acid, pamidronic acid, risedronate, zoledronic acid	FDPS	alendronate, ibandronic acid, pamidronic acid, risedronate, zoledronic acid	FDPS	alendronate, ibandronic acid, pamidronic acid, risedronate, zoledronic acid	FDPS	alendronate, ibandronic acid, pamidronic acid, risedronate, zoledronic acid	FDPS	alendronate, ibandronic acid, pamidronic acid, risedronate, zoledronic acid	FDPS	alendronate, ibandronic acid, pamidronic acid, risedronate, zoledronic acid	FDPS	alendronate, ibandronic acid, pamidronic acid, risedronate, zoledronic acid	FDPS	alendronate, ibandronic acid, pamidronic acid, risedronate, zoledronic acid	FDPS	alendronate, ibandronic acid, pamidronic acid, risedronate, zoledronic acid	FDPS	alendronate, ibandronic acid, pamidronic acid, risedronate, zoledronic acid	FDPS	alendronate, ibandronic acid, pamidronic acid, risedronate, zoledronic acid	FDPS	alendronate, ibandronic acid, pamidronic acid, risedronate, zoledronic acid	FDPS	alendronate, ibandronic acid, pamidronic acid, risedronate, zoledronic acid	FDPS	alendronate, ibandronic acid, pamidronic acid, risedronate, zoledronic acid	FDPS	alendronate, ibandronic acid, pamidronic acid, risedronate, zoledronic acid	FDPS	alendronate, ibandronic acid, pamidronic acid, risedronate, zoledronic acid	FDPS	alendronate, ibandronic acid, pamidronic acid, risedronate, zoledronic acid	FDPS	alendronate, ibandronic acid, pamidronic acid, risedronate, zoledronic acid	FDPS	alendronate, ibandronic acid, pamidronic acid, risedronate, zoledronic acid	FDPS	alendronate, ibandronic acid, pamidronic acid, risedronate, zoledronic acid	FDPS	alendronate, ibandronic acid, pamidronic acid, risedronate, zoledronic acid	FDPS	alendronate, ibandronic acid, pamidronic acid, risedronate, zoledronic acid	FDPS	alendronate, ibandronic acid, pamidronic acid, risedronate, zoledronic acid	FDPS	alendronate, ibandronic acid, pamidronic acid, risedronate, zoledronic acid	FDPS	alendronate, ibandronic acid, pamidronic acid, risedronate, zoledronic acid	FDPS	alendronate, ibandronic acid, pamidronic acid, risedronate, zoledronic acid	FDPS	alendronate, ibandronic acid, pamidronic acid, risedronate, zoledronic acid	FDPS	alendronate, ibandronic acid, pamidronic acid, risedronate, zoledronic acid	FDPS	alendronate, ibandronic acid, pamidronic acid, risedronate, zoledronic acid	FDPS	alendronate, ibandronic acid, pamidronic acid, risedronate, zoledronic acid	FDPS	alendronate, ibandronic acid, pamidronic acid, risedronate, zoledronic acid	FDPS	alendronate, ibandronic acid, pamidronic acid, risedronate, zoledronic acid	FDPS	alendronate, ibandronic acid, pamidronic acid, risedronate, zoledronic acid	FDPS	alendronate, ibandronic acid, pamidronic acid, risedronate, zoledronic acid	FDPS	alendronate, ibandronic acid, pamidronic acid, risedronate, zoledronic acid	FDPS	alendronate, ibandronic acid, pamidronic acid, risedronate, zoledronic acid	FDPS	alendronate, ibandronic acid, pamidronic acid, risedronate, zoledronic acid	FDPS	alendronate, ibandronic acid, pamidronic acid, risedronate, zoledronic acid	FDPS	alendronate, ibandronic acid, pamidronic acid, risedronate, zoledronic acid	FDPS	alendronate, ibandronic acid, pamidronic acid, risedronate, zoledronic acid	FDPS	alendronate, ibandronic acid, pamidronic acid, risedronate, zoledronic acid	FDPS	alendronate, ibandronic acid, pamidronic acid, risedronate, zoledronic acid	FDPS	alendronate, ibandronic acid, pamidronic acid, risedronate, zoledronic acid	FDPS	alendronate, ibandronic acid, pamidronic acid, risedronate, zoledronic acid	FDPS	alendronate, ibandronic acid, pamidronic acid, risedronate, zoledronic acid	FDPS	alendronate, ibandronic acid, pamidronic acid, risedronate, zoledronic acid	FDPS	alendronate, ibandronic acid, pamidronic acid, risedronate, zoledronic acid	FDPS	alendronate, ibandronic acid, pamidronic acid, risedronate, zoledronic acid	FDPS	alendronate, ibandronic acid, pamidronic acid, risedronate, zoledronic acid	FDPS	alendronate, ibandronic acid, pamidronic acid, risedronate, zoledronic acid	FDPS	alendronate, ibandronic acid, pamidronic acid, risedronate, zoledronic acid	FDPS	alendronate, ibandronic acid, pamidronic acid, risedronate, zoledronic acid	FDPS	alendronate, ibandronic acid, pamidronic acid, risedronate, zoledronic acid	FDPS	alendronate, ibandronic acid, pamidronic acid, risedronate, zoledronic acid	FDPS	alendronate, ibandronic acid, pamidronic acid, risedronate, zoledronic acid	FDPS	alendronate, ibandronic acid, pamidronic acid, risedronate, zoledronic acid	FDPS	alendronate, ibandronic acid, pamidronic acid, risedronate, zoledronic acid	FDPS	alendronate, ibandronic acid, pamidronic acid, risedronate, zoledronic acid	FDPS	alendronate, ibandronic acid, pamidronic acid, risedronate, zoledronic acid	FDPS	alendronate, ibandronic acid, pamidronic acid, risedronate, zoledronic acid	FDPS	alendronate, ibandronic acid, pamidronic acid, risedronate, zoledronic acid	FDPS	alendronate, ibandronic acid, pamidronic acid, risedronate, zoledronic acid	FDPS	alendronate, ibandronic acid, pamidronic acid, risedronate, zoledronic acid	FDPS	alendronate, ibandronic acid, pamidronic acid, risedronate, zoledronic acid	FDPS	alendronate, ibandronic acid, pamidronic acid, risedronate, zoledronic acid	FDPS	alendronate, ibandronic acid, pamidronic acid, risedronate, zoledronic acid	FDPS	alendronate, ibandronic acid, pamidronic acid, risedronate, zoledronic acid	FDPS	alendronate, ibandronic acid, pamidronic acid, risedronate, zoledronic acid	FDPS	alendronate, ibandronic acid, pamidronic acid, risedronate, zoledronic acid	FDPS	alendronate, ibandronic acid, pamidronic acid, risedronate, zoledronic acid	FDPS	alendronate, ibandronic acid, pamidronic acid, risedronate, zoledronic acid	FDPS	alendronate, ibandronic acid, pamidronic acid, risedronate, zoledronic acid	FDPS	alendronate, ibandronic acid, pamidronic acid, risedronate, zoledronic acid	FDPS	alendronate, ibandronic acid, pamidronic acid, risedronate, zoledronic acid	FDPS	alendronate, ibandronic acid, pamidronic acid, risedronate, zoledronic acid	FDPS	alendronate, ibandronic acid, pamidronic acid, risedronate, zoledronic acid	FDPS	alendronate, ibandronic acid, pamidronic acid, risedronate, zoledronic acid	FDPS	alendronate, ibandronic acid, pamidronic acid, risedronate, zoledronic acid	FDPS	alendronate, ibandronic acid, pamidronic acid, risedronate, zoledronic acid	FDPS	alendronate, ibandronic acid, pamidronic acid, risedronate, zoledronic acid	FDPS	alendronate, ibandronic acid, pamidronic acid, risedronate, zoledronic acid	FDPS	alendronate, ibandronic acid, pamidronic acid, risedronate, zoledronic acid	FDPS	alendronate, ibandronic acid, pamidronic acid, risedronate, zoledronic acid	FDPS	alendronate, ibandronic acid, pamidronic acid, risedronate, zoledronic acid	FDPS	alendronate, ibandronic acid, pamidronic acid, risedronate, zoledronic acid	FDPS	alendronate, ibandronic acid, pamidronic acid, risedronate, zoledronic acid	FDPS	alendronate, ibandronic acid, pamidronic acid, risedronate, zoledronic acid	FDPS	alendronate, ibandronic acid, pamidronic acid, risedronate, zoledronic acid	FDPS	alendronate, ibandronic acid, pamidronic acid, risedronate, zoledronic acid	FDPS	alendronate, ibandronic acid, pamidronic acid, risedronate, zoledronic acid	FDPS	alendronate, ibandronic acid, pamidronic acid, risedronate, zoledronic acid	FDPS	alendronate, ibandronic acid, pamidronic acid, risedronate, zoledronic acid	FDPS	alendronate, ibandronic acid, pamidronic acid, risedronate, zoledronic acid	FDPS	alendronate, ibandronic acid, pamidronic acid, risedronate, zoledronic acid	FDPS	alendronate, ibandronic acid, pamidronic acid, risedronate, zoledronic acid	FDPS	alendronate, ibandronic acid, pamidronic acid, risedronate, zoledronic acid	FDPS	alendronate, ibandronic acid, pamidronic acid, risedronate, zoledronic acid	FDPS	alendronate, ibandronic acid, pamidronic acid, risedronate, zoledronic acid	FDPS	alendronate, ibandronic acid, pamidronic acid, risedronate, zoledronic acid	FDPS	alendronate, ibandronic acid, pamidronic acid, risedronate, zoledronic acid	FDPS	alendronate, ibandronic acid, pamidronic acid, risedronate, zoledronic acid	FDPS	alendronate, ibandronic acid, pamidronic acid, risedronate, zoledronic acid	FDPS	alendronate, ibandronic acid, pamidronic acid, risedronate, zoledronic acid	FDPS	alendronate, ibandronic acid, pamidronic acid, risedronate, zoledronic acid	FDPS	alendronate, ibandronic acid, pamidronic acid, risedronate, zoledronic acid	FDPS	alendronate, ibandronic acid, pamidronic acid, risedronate, zoledronic acid	FDPS	alendronate, ibandronic acid, pamidronic acid, risedronate, zoledronic acid	FDPS	alendronate, ibandronic acid, pamidronic acid, risedronate, zoledronic acid	FDPS	alendronate, ibandronic acid, pamidronic acid, risedronate, zoledronic acid	FDPS	alendronate, ibandronic acid, pamidronic acid, risedronate, zoledronic acid	FDPS	alendronate, ibandronic acid, pamidronic acid, risedronate, zoledronic acid	FDPS	alendronate, ibandronic acid, pamidronic acid, risedronate, zoledronic acid	FDPS	alendronate, ibandronic acid, pamidronic acid, risedronate, zoledronic acid	FDPS	alendronate, ibandronic acid, pamidronic acid, risedronate, zoledronic acid	FDPS	alendronate, ibandronic acid, pamidronic acid, risedronate, zoledronic acid	FDPS	alendronate, ibandronic acid, pamidronic acid, risedronate, zoledronic acid	FDPS	alendronate, ibandronic acid, pamidronic acid, risedronate, zoledronic acid	FDPS	alendronate, ibandronic acid, pamidronic acid, risedronate, zoledronic acid	FDPS	alendronate, ibandronic acid, pamidronic acid, risedronate, zoledronic acid	FDPS	alendronate, ibandronic acid, pamidronic acid, risedronate, zoledronic acid	FDPS	alendronate, ibandronic acid, pamidronic acid, risedronate, zoledronic acid	FDPS	alendronate, ibandronic acid, pamidronic acid, risedronate, zoledronic acid	FDPS	alendronate, ibandronic acid, pamidronic acid, risedronate, zoledronic acid	FDPS	alendronate, ibandronic acid, pamidronic acid, risedronate, zoledronic acid	FDPS	alendronate, ibandronic acid, pamidronic acid, risedronate, zoledronic acid	FDPS	alendronate, ibandronic acid, pamidronic acid, risedronate, zoledronic acid	FDPS	alendronate, ibandronic acid, pamidronic acid, risedronate, zoledronic acid	FDPS	alendronate, ibandronic acid, pamidronic acid, risedronate, zoledronic acid	FDPS	alendronate, ibandronic acid, pamidronic acid, risedronate, zoledronic acid	FDPS	alendronate, ibandronic acid, pamidronic acid, risedronate, zoledronic acid	FDPS	alendronate, ibandronic acid, pamidronic acid, risedronate, zoledronic acid	FDPS	alendronate, ibandronic acid, pamidronic acid, risedronate, zoledronic acid	FDPS	alendronate, ibandronic acid, pamidronic acid, risedronate, zoledronic acid	FDPS	alendronate, ibandronic acid, pamidronic acid, risedronate, zoledronic acid	FDPS	alendronate, ibandronic acid, pamidronic acid, risedronate, zoledronic acid	FDPS	alendronate, ibandronic acid, pamidronic acid, risedronate, zoledronic acid	FDPS	alendronate, ibandronic acid, pamidronic acid, risedronate, zoledronic acid	FDPS	alendronate, ibandronic acid, pamidronic acid, risedronate, zoledronic acid	FDPS	alendronate, ibandronic acid, pamidronic acid, risedronate, zoledronic acid	FDPS	alendronate, ibandronic acid, pamidronic acid, risedronate, zoledronic acid	FDPS	alendronate, ibandronic acid, pamidronic acid, risedronate, zoledronic acid	FDPS	alendronate, ibandronic acid, pamidronic acid, risedronate, zoledronic acid	FDPS	alendronate, ibandronic acid, pamidronic acid, risedronate, zoledronic acid	FDPS	alendronate, ibandronic acid, pamidronic acid, risedronate, zoledronic acid	FDPS	alendronate, ibandronic acid, pamidronic acid, risedronate, zoledronic acid	FDPS	alendronate, ibandronic acid, pamidronic acid, risedronate, zoledronic acid	FDPS	alendronate, ibandronic acid, pamidronic acid, risedronate, zoledronic acid	FDPS	alendronate, ibandronic acid, pamidronic acid, risedronate, zoledronic acid	FDPS	alendronate, ibandronic acid, pamidronic acid, risedronate, zoledronic acid	FDPS	alendronate, ibandronic acid, pamidronic acid, risedronate, zoledronic acid	FDPS	alendronate, ibandronic acid, pamidronic acid, risedronate, zoledronic acid	FDPS	alendronate, ibandronic acid, pamidronic acid, risedronate, zoledronic acid	FDPS	alendronate, ibandronic acid, pamidronic acid, risedronate, zoledronic acid	FDPS	alendronate, ibandronic acid, pamidronic acid, risedronate, zoledronic acid	FDPS	alendronate, ibandronic acid, pamidronic acid, risedronate, zoledronic acid	FDPS	alendronate, ibandronic acid, pamidronic acid, risedronate, zoledronic acid	FDPS	alendronate, ibandronic acid, pamidronic acid, risedronate, zoledronic acid	FDPS	alendronate, ibandronic acid, pamidronic acid, risedronate, zoledronic acid	FDPS	alendronate, ibandronic acid, pamidronic acid, risedronate, zoledronic acid	FDPS	alendronate, ibandronic acid, pamidronic acid, risedronate, zoledronic acid	FDPS	alendronate, ibandronic acid, pamidronic acid, risedronate, zoledronic acid	FDPS	alendronate, ibandronic acid, pamidronic acid, risedronate, zoledronic acid	FDPS	alendronate, ibandronic acid, pamidronic acid, risedronate, zoledronic acid	FDPS	alendronate, ibandronic acid, pamidronic acid, risedronate, zoledronic acid	FDPS	alendronate, ibandronic acid, pamidronic acid, risedronate, zoledronic acid	FDPS	alendronate, ibandronic acid, pamidronic acid, risedronate, zoledronic acid	FDPS	alendronate, ibandronic acid, pamidronic acid, risedronate, zoledronic acid	FDPS	alendronate, ibandronic acid, pamidronic acid, risedronate, zoledronic acid	FDPS	alendronate, ibandronic acid, pamidronic acid, risedronate, zoledronic acid	FDPS	alendronate, ibandronic acid, pamidronic acid, risedronate, zoledronic acid	FDPS	alendronate, ibandronic acid, pamidronic acid, risedronate, zoledronic acid	FDPS	alendronate, ibandronic acid, pamidronic acid, risedronate, zoledronic acid	FDPS	alendronate, ibandronic acid, pamidronic acid, risedronate, zoledronic acid	FDPS	alendronate, ibandronic acid, pamidronic acid, risedronate, zoledronic acid	FDPS	alendronate, ibandronic acid, pamidronic acid, risedronate, zoledronic acid	FDPS	alendronate, ibandronic acid, pamidronic acid, risedronate, zoledronic acid	FDPS	alendronate, ibandronic acid, pamidronic acid, risedronate, zoledronic acid	FDPS	alendronate, ibandronic acid, pamidronic acid, risedronate, zoledronic acid	FDPS	alendronate, ibandronic acid, pamidronic acid, risedronate, zoledronic acid	FDPS	alendronate, ibandronic acid, pamidronic acid, risedronate, zoledronic acid	FDPS	alendronate, ibandronic acid, pamidronic acid, risedronate, zoledronic acid	FDPS	alendronate, ibandronic acid, pamidronic acid, risedronate, zoledronic acid	FDPS	alendronate, ibandronic acid, pamidronic acid, risedronate, zoledronic acid	FDPS	alendronate, ibandronic acid, pamidronic acid, risedronate, zoledronic acid	FDPS	alendronate, ibandronic acid, pamidronic acid, risedronate, zoledronic acid	FDPS	alendronate, ibandronic acid, pamidronic acid, risedronate, zoledronic acid	FDPS	alendronate, ibandronic acid, pamidronic acid, risedronate, zoledronic acid	FDPS	alendronate, ibandronic acid, pamidronic acid, risedronate, zoledronic acid	FDPS	alendronate, ibandronic acid, pamidronic acid, risedronate, zoledronic acid	FDPS	alendronate, ibandronic acid, pamidronic acid, risedronate, zoledronic acid	FDPS	alendronate, ibandronic acid, pamidronic acid, risedronate, zoledronic acid	FDPS	alendronate, ibandronic acid, pamidronic acid, risedronate, zoledronic acid	FDPS	alendronate, ibandronic acid, pamidronic acid, risedronate, zoledronic acid	FDPS	alendronate, ibandronic acid, pamidronic acid, risedronate, zoledronic acid	FDPS	alendronate, ibandronic acid, pamidronic acid, risedronate, zoledronic acid	FDPS	alendronate, ibandronic acid, pamidronic acid, risedronate, zoledronic acid	FDPS	alendronate, ibandronic acid, pamidronic acid, risedronate, zoledronic acid	FDPS	alendronate, ibandronic acid, pamidronic acid, risedronate, zoledronic acid	FDPS	alendronate, ibandronic acid, pamidronic acid, risedronate, zoledronic acid	FDPS	alendronate, ibandronic acid, pamidronic acid, risedronate, zoledronic acid	FDPS	alendronate, ibandronic acid, pamidronic acid, risedronate, zoledronic acid	FDPS	alendronate, ibandronic acid, pamidronic acid, risedronate, zoledronic acid	FDPS	alendronate, ibandronic acid, pamidronic acid, risedronate, zoledronic acid	FDPS	alendronate, ibandronic acid, pamidronic acid, risedronate, zoledronic acid	FDPS	alendronate, ibandronic acid, pamidronic acid, risedronate, zoledronic acid	FDPS	alendronate, ibandronic acid, pamidronic acid, risedronate, zoledronic acid	FDPS	alendronate, ibandronic acid, pamidronic acid, risedronate, zoledronic acid	FDPS	alendronate, ibandronic acid, pamidronic acid, risedronate, zoledronic acid	FDPS	alendronate, ibandronic acid, pamidronic acid, risedronate, zoledronic acid	FDPS	alendronate, ibandronic acid, pamidronic acid, risedronate, zoledronic acid	FDPS	alendronate, ibandronic acid, pamidronic acid, risedronate, zoledronic acid	FDPS	alendronate, ibandronic acid, pamidronic acid, risedronate, zoledronic acid	FDPS	alendronate, ibandronic acid, pamidronic acid, risedronate, zoledronic acid	FDPS	alendronate, ibandronic acid, pamidronic acid, risedronate, zoledronic acid	FDPS	alendronate, ibandronic acid, pamidronic acid, risedronate, zoledronic acid	FDPS	alendronate, ibandronic acid, pamidronic acid, risedronate, zoledronic acid	FDPS	alendronate, ibandronic acid, pamidronic acid, risedronate, zoledronic acid	FDPS	alendronate, ibandronic acid, pamidronic acid, risedronate, zoledronic acid	FDPS	alendronate, ibandronic acid, pamidronic acid, risedronate, zoledronic acid	FDPS	alendronate, ibandronic acid, pamidronic acid, risedronate, zoledronic acid	FDPS	alendronate, ibandronic acid, pamidronic acid, risedronate, zoledronic acid	FDPS	alendronate, ibandronic acid, pamidronic acid, risedronate, zoledronic acid	FDPS	alendronate, ibandronic acid, pamidronic acid, risedronate, zoledronic acid	FDPS	alendronate, ibandronic acid, pamidronic acid, risedronate, zoledronic acid	FDPS	alendronate, ibandronic acid, pamidronic acid, risedronate, zoledronic acid	FDPS	alendronate, ibandronic acid, pamidronic acid, risedronate, zoledronic acid	FDPS	alendronate, ibandronic acid, pamidronic acid, risedronate, zoledronic acid	FDPS	alendronate, ibandronic acid, pamidronic acid, risedronate, zoledronic acid	FDPS	alendronate, ibandronic acid, pamidronic acid, risedronate, zoledronic acid	FDPS	alendronate, ibandronic acid, pamidronic acid, risedronate, zoledronic acid	FDPS	alendronate, ibandronic acid, pamidronic acid, risedronate, zoledronic acid	FDPS	alendronate, ibandronic acid, pamidronic acid, risedronate, zoledronic acid	FDPS	alendronate, ibandronic acid, pamidronic acid, risedronate, zoledronic acid	FDPS	alendronate, ibandronic acid, pamidronic acid, risedronate, zoledronic acid	FDPS	alendronate, ibandronic acid, pamidronic acid, risedronate, zoledronic acid	FDPS	alendronate, ibandronic acid, pamidronic acid, risedronate, zoledronic acid	FDPS	alendronate, ibandronic acid, pamidronic acid, risedronate, zoledronic acid	FDPS	alendronate, ibandronic acid, pamidronic acid, risedronate, zoledronic acid	FDPS	alendronate, ibandronic acid, pamidronic acid, risedronate, zoledronic acid	FDPS	alendronate, ibandronic acid, pamidronic acid, risedronate, zoledronic acid	FDPS	alendronate, ibandronic acid, pamidronic acid, risedronate, zoledronic acid	FDPS	alendronate, ibandronic acid, pamidronic acid, risedronate, zoledronic acid	FDPS	alendronate, ibandronic acid, pamidronic acid, risedronate, zoledronic acid	FDPS	alendronate, ibandronic acid, pamidronic acid, risedronate, zoledronic acid	FDPS	alendronate, ibandronic acid, pamidronic acid, risedronate, zoledronic acid	FDPS	alendronate, ibandronic acid, pamidronic acid, risedronate, zoledronic acid	FDPS	alendronate, ibandronic acid, pamidronic acid, risedronate, zoledronic acid	FDPS	alendronate, ibandronic acid, pamidronic acid, risedronate, zoledronic acid	FDPS	alendronate, ibandronic acid, pamidronic acid, risedronate, zoledronic acid	FDPS	alendronate, ibandronic acid, pamidronic acid, risedronate, zoledronic acid	FDPS	alendronate, ibandronic acid, pamidronic acid, risedronate, zoledronic acid	FDPS	alendronate, ibandronic acid, pamidronic acid, risedronate, zoledronic acid	FDPS	alendronate, ibandronic acid, pamidronic acid, risedronate, zoledronic acid	FDPS	alendronate, ibandronic acid, pamidronic acid, risedronate, zoledronic acid	FDPS	alendronate, ibandronic acid, pamidronic acid, risedronate, zoledronic acid	FDPS	alendronate, ibandronic acid, pamidronic acid, risedronate, zoledronic acid	FDPS	alendronate, ibandronic acid, pamidronic acid, risedronate, zoledronic acid	FDPS	alendronate, ibandronic acid, pamidronic acid, risedronate, zoledronic acid	FDPS	alendronate, ibandronic acid, pamidronic acid, risedronate, zoledronic acid	FDPS	alendronate, ibandronic acid, pamidronic acid, risedronate, zoledronic acid	FDPS	alendronate, ibandronic acid, pamidronic acid, risedronate, zoledronic acid	FDPS	alendronate, ibandronic acid, pamidronic acid, risedronate, zoledronic acid	FDPS	alendronate, ibandronic acid, pamidronic acid, risedronate, zoledronic acid	FDPS	alendronate, ibandronic acid, pamidronic acid, risedronate, zoledronic acid	FDPS	alendronate, ibandronic acid, pamidronic acid, risedronate, zoledronic acid	FDPS	alendronate, ibandronic acid, pamidronic acid, risedronate, zoledronic acid	FDPS	alendronate, ibandronic acid, pamidronic acid, risedronate, zoledronic acid	FDPS	alendronate, ibandronic acid, pamidronic acid, risedronate, zoledronic acid	FDPS	alendronate, ibandronic acid, pamidronic acid, risedronate, zoledronic acid	FDPS	alendronate, ibandronic acid, pamidronic acid, risedronate, zoledronic acid	FDPS	alendronate, ibandronic acid, pamidronic acid, risedronate, zoledronic acid	FDPS	alendronate, ibandronic acid, pamidronic acid, risedronate, zoledronic acid	FDPS	alendronate, ibandronic acid, pamidronic acid, risedronate, zoledronic acid	FDPS	alendronate, ibandronic acid, pamidronic acid, risedronate, zoledronic acid	FDPS	alendronate, ibandronic acid, pamidronic acid, risedronate, zoledronic acid	FDPS	alendronate, ibandronic acid, pamidronic acid, risedronate, zoledronic acid	FDPS	alendronate, ibandronic acid, pamidronic acid, risedronate, zoledronic acid	FDPS	alendronate, ibandronic acid, pamidronic acid, risedronate, zoledronic acid	FDPS	alendronate, ibandronic acid, pamidronic acid, risedronate, zoledronic acid	FDPS	alendronate, ibandronic acid, pamidronic acid, risedronate, zoledronic acid	FDPS	alendronate, ibandronic acid, pamidronic acid, risedronate, zoledronic acid	FDPS	alendronate, ibandronic acid, pamidronic acid, risedronate, zoledronic acid	FDPS	alendronate, ibandronic acid, pamidronic acid, risedronate, zoledronic acid	FDPS	alendronate, ibandronic acid, pamidronic acid, risedronate, zoledronic acid	FDPS	alendronate, ibandronic acid, pamidronic acid, risedronate, zoledronic acid	FDPS	alendronate, ibandronic acid, pamidronic acid, risedronate, zoledronic acid	FDPS	alendronate, ibandronic acid, pamidronic acid, risedronate, zoledronic acid	FDPS	alendronate, ibandronic acid, pamidronic acid, risedronate, zoledronic acid	FDPS	alendronate, ibandronic acid, pamidronic acid, risedronate, zoledronic acid	FDPS	alendronate, ibandronic acid, pamidronic acid, risedronate, zoledronic acid	FDPS	alendronate, ibandronic acid, pamidronic acid, risedronate, zoledronic acid	FDPS	alendronate, ibandronic acid, pamidronic acid, risedronate, zoledronic acid	FDPS	alendronate, ibandronic acid, pamidronic acid, risedronate, zoledronic acid	FDPS	alendronate, ibandronic acid, pamidronic acid, risedronate, zoledronic acid	FDPS	alendronate, ibandronic acid, pamidronic acid, risedronate, zoledronic acid	FDPS	alendronate, ibandronic acid, pamidronic acid, risedronate, zoledronic acid	FDPS	alendronate, ibandronic acid, pamidronic acid, risedronate, zoledronic acid	FDPS	alendronate, ibandronic acid, pamidronic acid, risedronate, zoledronic acid	FDPS	alendronate, ibandronic acid, pamidronic acid, risedronate, zoledronic acid	FDPS	alendronate, ibandronic acid, pamidronic acid, risedronate, zoledronic acid	FDPS	alendronate, ibandronic acid, pamidronic acid, risedronate, zoledronic acid	FDPS	alendronate, ibandronic acid, pamidronic acid, risedronate, zoledronic acid	FDPS	alendronate, ibandronic acid, pamidronic acid, risedronate, zoledronic acid	FDPS	alendronate, ibandronic acid, pamidronic acid, risedronate, zoledronic acid	FDPS	alendronate, ibandronic acid, pamidronic acid, risedronate, zoledronic acid	FDPS	alendronate, ibandronic acid, pamidronic acid, risedronate, zoledronic acid	FDPS	alendronate, ibandronic acid, pamidronic acid, risedronate, zoledronic acid	FDPS	alendronate, ibandronic acid, pamidronic acid, risedronate, zoledronic acid	FDPS	alendronate, ibandronic acid, pamidronic acid, risedronate, zoledronic acid	FDPS	alendronate, ibandronic acid, pamidronic acid, risedronate, zoledronic acid	FDPS	alendronate, ibandronic acid, pamidronic acid, risedronate, zoledronic acid	FDPS	alendronate, ibandronic acid, pamidronic acid, risedronate, zoledronic acid	FDPS	alendronate, ibandronic acid, pamidronic acid, risedronate, zoledronic acid	FDPS	alendronate, ibandronic acid, pamidronic acid, risedronate, zoledronic acid	FDPS	alendronate, ibandronic acid, pamidronic acid, risedronate, zoledronic acid	FDPS	alendronate, ibandronic acid, pamidronic acid, risedronate, zoledronic acid	FDPS	alendronate, ibandronic acid, pamidronic acid, risedronate, zoledronic acid	FDPS	alendronate, ibandronic acid, pamidronic acid, risedronate, zoledronic acid	FDPS	alendronate, ibandronic acid, pamidronic acid, risedronate, zoledronic acid	FDPS	alendronate, ibandronic acid, pamidronic acid, risedronate, zoledronic acid	FDPS	alendronate, ibandronic acid, pamidronic acid, risedronate, zoledronic acid	FDPS	alendronate, ibandronic acid, pamidronic acid, risedronate, zoledronic acid	FDPS	alendronate, ibandronic acid, pamidronic acid, risedronate, zoledronic acid	FDPS	alendronate, ibandronic acid, pamidronic acid, risedronate, zoledronic acid	FDPS	alendronate, ibandronic acid, pamidronic acid, risedronate, zoledronic acid	FDPS	alendronate, ibandronic acid, pamidronic acid, risedronate, zoledronic acid	FDPS	alendronate, ibandronic acid, pamidronic acid, risedronate, zoledronic acid	FDPS	alendronate, ibandronic acid, pamidronic acid, risedronate, zoledronic acid	FDPS	alendronate, ibandronic acid, pamidronic acid, risedronate, zoledronic acid	FDPS	alendronate, ibandronic acid, pamidronic acid, risedronate, zoledronic acid	FDPS	alendronate, ibandronic acid, pamidronic acid, risedronate, zoledronic acid	FDPS	alendronate, ibandronic acid, pamidronic acid, risedronate, zoledronic acid	FDPS	alendronate, ibandronic acid, pamidronic acid, risedronate, zoledronic acid	FDPS	alendronate, ibandronic acid, pamidronic acid, risedronate, zoledronic acid	FDPS	alendronate, ibandronic acid, pamidronic acid, risedronate, zoledronic acid	FDPS	alendronate, ibandronic acid, pamidronic acid, risedronate, zoledronic acid	FDPS	alendronate, ibandronic acid, pamidronic acid, risedronate, zoledronic acid	FDPS	alendronate, ibandronic acid, pamidronic acid, risedronate, zoledronic acid	FDPS	alendronate, ibandronic acid, pamidronic acid, risedronate, zoledronic acid	FDPS	alendronate, ibandronic acid, pamidronic acid, risedronate, zoledronic acid	FDPS	alendronate, ibandronic acid, pamidronic acid, risedronate, zoledronic acid	FDPS	alendronate, ibandronic acid, pamidronic acid, risedronate, zoledronic acid	FDPS	alendronate, ibandronic acid, pamidronic acid, risedronate, zoledronic acid	FDPS	alendronate, ibandronic acid, pamidronic acid, risedronate, zoledronic acid	FDPS	alendronate, ibandronic acid, pamidronic acid, risedronate, zoledronic acid	FDPS	alendronate, ibandronic acid, pamidronic acid, risedronate, zoledronic acid	FDPS	alendronate, ibandronic acid, pamidronic acid, risedronate, zoledronic acid	FDPS	alendronate, ibandronic acid, pamidronic acid, risedronate, zoledronic acid	FDPS	alendronate, ibandronic acid, pamidronic acid, risedronate, zoledronic acid	FDPS	alendronate, ibandronic acid, pamidronic acid, risedronate, zoledronic acid	FDPS	alendronate, ibandronic acid, pamidronic acid, risedronate, zoledronic acid	FDPS	alendronate, ibandronic acid, pamidronic acid, risedronate, zoledronic acid	FDPS	alendronate, ibandronic acid, pamidronic acid, risedronate, zoledronic acid	FDPS	alendronate, ibandronic acid, pamidronic acid, risedronate, zoledronic acid	FDPS	alendronate, ibandronic acid, pamidronic acid, risedronate, zoledronic acid	FDPS	alendronate, ibandronic acid, pamidronic acid, risedronate, zoledronic acid	FDPS	alendronate, ibandronic acid, pamidronic acid, risedronate, zoledronic acid	FDPS	alendronate, ibandronic acid, pamidronic acid, risedronate, zoledronic acid	FDPS	alendronate, ibandronic acid, pamidronic acid, risedronate, zoledronic acid	FDPS	alendronate, ibandronic acid, pamidronic acid, risedronate, zoledronic acid	FDPS	alendronate, ibandronic acid, pamidronic acid, risedronate, zoledronic acid	FDPS	alendronate, ibandronic acid, pamidronic acid, risedronate, zoledronic acid	FDPS	alendronate, ibandronic acid, pamidronic acid, risedronate, zoledronic acid	FDPS	alendronate, ibandronic acid, pamidronic acid, risedronate, zoledronic acid	FDPS	alendronate, ibandronic acid, pamidronic acid, risedronate, zoledronic acid	FDPS	alendronate, ibandronic acid, pamidronic acid, risedronate, zoledronic acid	FDPS	alendronate, ibandronic acid, pamidronic acid, risedronate, zoledronic acid	FDPS	alendronate, ibandronic acid, pamidronic acid, risedronate, zoledronic acid	FDPS	alendronate, ibandronic acid, pamidronic acid, risedronate, zoledronic acid	FDPS	alendronate, ibandronic acid, pamidronic acid, risedronate, zoledronic acid	FDPS	alendronate, ibandronic acid, pamidronic acid, risedronate, zoledronic acid	FDPS	alendronate, ibandronic acid, pamidronic acid, risedronate, zoledronic acid	FDPS	alendronate, ibandronic acid, pamidronic acid, risedronate, zoledronic acid	FDPS	alendronate, ibandronic acid, pamidronic acid, risedronate, zoledronic acid	FDPS	alendronate, ibandronic acid, pamidronic acid, risedronate, zoledronic acid	FDPS	alendronate, ibandronic acid, pamidronic acid, risedronate, zoledronic acid	FDPS	alendronate, ibandronic acid, pamidronic acid, risedronate, zoledronic acid	FDPS	alendronate, ibandronic acid, pamidronic acid, risedronate, zoledronic acid	FDPS	alendronate, ibandronic acid, pamidronic acid, risedronate, zoledronic acid	FDPS	alendronate, ibandronic acid, pamidronic acid, risedronate, zoledronic acid	FDPS	alendronate, ibandronic acid, pamidronic acid, risedronate, zoledronic acid	FDPS	alendronate, ibandronic acid, pamidronic acid, risedronate, zoledronic acid	FDPS	alendronate, ibandronic acid, pamidronic acid, risedronate, zoledronic acid	FDPS	alendronate, ibandronic acid, pamidronic acid, risedronate, zoledronic acid	FDPS	alendronate, ibandronic acid, pamidronic acid, risedronate, zoledronic acid	FDPS	alendronate, ibandronic acid, pamidronic acid, risedronate, zoledronic acid	FDPS	alendronate, ibandronic acid, pamidronic acid, risedronate, zoledronic acid	FDPS	alendronate, ibandronic acid, pamidronic acid, risedronate, zoledronic acid	FDPS	alendronate, ibandronic acid, pamidronic acid, risedronate, zoledronic acid	FDPS	alendronate, ibandronic acid, pamidronic acid, risedronate, zoledronic acid	FDPS	alendronate, ibandronic acid, pamidronic acid, risedronate, zoledronic acid	FDPS	alendronate, ibandronic acid, pamidronic acid, risedronate, zoledronic acid	FDPS	alendronate, ibandronic acid, pamidronic acid, risedronate, zoledronic acid	FDPS	alendronate, ibandronic acid, pamidronic acid, risedronate, zoledronic acid	FDPS	alendronate, ibandronic acid, pamidronic acid, risedronate, zoledronic acid	FDPS	alendronate, ibandronic acid, pamidronic acid, risedronate, zoledronic acid	FDPS	alendronate, ibandronic acid, pamidronic acid, risedronate, zoledronic acid	FDPS	alendronate, ibandronic acid, pamidronic acid, risedronate, zoledronic acid	FDPS	alendronate, ibandronic acid, pamidronic acid, risedronate, zoledronic acid	FDPS	alendronate, ibandronic acid, pamidronic acid, risedronate, zoledronic acid	FDPS	alendronate, ibandronic acid, pamidronic acid, risedronate, zoledronic acid	FDPS	alendronate, ibandronic acid, pamidronic acid, risedronate, zoledronic acid	FDPS	alendronate, ibandronic acid, pamidronic acid, risedronate, zoledronic acid	FDPS	alendronate, ibandronic acid, pamidronic acid, risedronate, zoledronic acid	FDPS	alendronate, ibandronic acid, pamidronic acid, risedronate, zoledronic acid	FDPS	alendronate, ibandronic acid, pamidronic acid, risedronate, zoledronic acid	FDPS	alendronate, ibandronic acid, pamidronic acid, risedronate, zoledronic acid	FDPS	alendronate, ibandronic acid, pamidronic acid, risedronate, zoledronic acid	FDPS	alendronate, ibandronic acid, pamidronic acid, risedronate, zoledronic acid	FDPS	alendronate, ibandronic acid, pamidronic acid, risedronate, zoledronic acid	FDPS	alendronate, ibandronic acid, pamidronic acid, risedronate, zoledronic acid	FDPS	alendronate, ibandronic acid, pamidronic acid, risedronate, zoledronic acid	FDPS	alendronate, ibandronic acid, pamidronic acid, risedronate, zoledronic acid	FDPS	alendronate, ibandronic acid, pamidronic acid, risedronate, zoledronic acid	FDPS	alendronate, ibandronic acid, pamidronic acid, risedronate, zoledronic acid	FDPS	alendronate, ibandronic acid, pamidronic acid, risedronate, zoledronic acid	FDPS	alendronate, ibandronic acid, pamidronic acid, risedronate, zoledronic acid	FDPS	alendronate, ibandronic acid, pamidronic acid, risedronate, zoledronic acid	FDPS	alendronate, ibandronic acid, pamidronic acid, risedronate, zoledronic acid	FDPS	alendronate, ibandronic acid, pamidronic acid, risedronate, zoledronic acid	FDPS	alendronate, ibandronic acid, pamidronic acid, risedronate, zoledronic acid	FDPS	alendronate, ibandronic acid, pamidronic acid, risedronate, zoledronic acid	FDPS	alendronate, ibandronic acid, pamidronic acid, risedronate, zoledronic acid	FDPS	alendronate, ibandronic acid, pamidronic acid, risedronate, zoledronic acid	FDPS	alendronate, ibandronic acid, pamidronic acid, risedronate, zoledronic acid	FDPS	alendronate, ibandronic acid, pamidronic acid, risedronate, zoledronic acid	FDPS	alendronate, ibandronic acid, pamidronic acid, risedronate, zoledronic acid	FDPS	alendronate, ibandronic acid, pamidronic acid, risedronate, zoledronic acid	FDPS	alendronate, ibandronic acid, pamidronic acid, risedronate, zoledronic acid	FDPS	alendronate, ibandronic acid, pamidronic acid, risedronate, zoledronic acid	FDPS	alendronate, ibandronic acid, pamidronic acid, risedronate, zoledronic acid	FDPS	alendronate, ibandronic acid, pamidronic acid, risedronate, zoledronic acid	FDPS	alendronate, ibandronic acid, pamidronic acid, risedronate, zoledronic acid	FDPS	alendronate, ibandronic acid, pamidronic acid, risedronate, zoledronic acid	FDPS	alendronate, ibandronic acid, pamidronic acid, risedronate, zoledronic acid	FDPS	alendronate, ibandronic acid, pamidronic acid, risedronate, zoledronic acid	FDPS	alendronate, ibandronic acid, pamidronic acid, risedronate, zoledronic acid	FDPS	alendronate, ibandronic acid, pamidronic acid, risedronate, zoledronic acid	FDPS	alendronate, ibandronic acid, pamidronic acid, risedronate, zoledronic acid	FDPS	alendronate, ibandronic acid, pamidronic acid, risedronate, zoledronic acid	FDPS	alendronate, ibandronic acid, pamidronic acid, risedronate, zoledronic acid	FDPS	alendronate, ibandronic acid, pamidronic acid, risedronate, zoledronic acid	FDPS	alendronate, ibandronic acid, pamidronic acid, risedronate, zoledronic acid	FDPS	alendronate, ibandronic acid, pamidronic acid, risedronate, zoledronic acid	FDPS	alendronate, ibandronic acid, pamidronic acid, risedronate, zoledronic acid	FDPS	alendronate, ibandronic acid, pamidronic acid, risedronate, zoledronic acid	FDPS	alendronate, ibandronic acid, pamidronic acid, risedronate, zoledronic acid	FDPS	alendronate, ibandronic acid, pamidronic acid, risedronate, zoledronic acid	FDPS	alendronate, ibandronic acid, pamidronic acid, risedronate, zoledronic acid	FDPS	alendronate, ibandronic acid, pamidronic acid, risedronate, zoledronic acid	FDPS	alendronate, ibandronic acid, pamidronic acid, risedronate, zoledronic acid	FDPS	alendronate, ibandronic acid, pamidronic acid, risedronate, zoledronic acid	FDPS	alendronate, ibandronic acid, pamidronic acid, risedronate, zoledronic acid	FDPS	alendronate, ibandronic acid, pamidronic acid, risedronate, zoledronic acid	FDPS	alendronate, ibandronic acid, pamidronic acid, risedronate, zoledronic acid	FDPS	alendronate, ibandronic acid, pamidronic acid, risedronate, zoledronic acid	FDPS	alendronate, ibandronic acid, pamidronic acid, risedronate, zoledronic acid	FDPS	alendronate, ibandronic acid, pamidronic acid, risedronate, zoledronic acid	FDPS	alendronate, ibandronic acid, pamidronic acid, risedronate, zoledronic acid	FDPS	alendronate, ibandronic acid, pamidronic acid, risedronate, zoledronic acid	FDPS	alendronate, ibandronic acid, pamidronic acid, risedronate, zoledronic acid	FDPS	alendronate, ibandronic acid, pamidronic acid, risedronate, zoledronic acid	FDPS	alendronate, ibandronic acid, pamidronic acid, risedronate, zoledronic acid	FDPS	alendronate, ibandronic acid, pamidronic acid, risedronate, zoledronic acid	FDPS	alendronate, ibandronic acid, pamidronic acid, risedronate, zoledronic acid	FDPS	alendronate, ibandronic acid, pamidronic acid, risedronate, zoledronic acid	FDPS	alendronate, ibandronic acid, pamidronic acid, risedronate, zoledronic acid	FDPS	alendronate, ibandronic acid, pamidronic acid, risedronate, zoledronic acid	FDPS	alendronate, ibandronic acid, pamidronic acid, risedronate, zoledronic acid	FDPS	alendronate, ibandronic acid, pamidronic acid, risedronate, zoledronic acid	FDPS	alendronate, ibandronic acid, pamidronic acid, risedronate, zoledronic acid	FDPS	alendronate, ibandronic acid, pamidronic acid, risedronate, zoledronic acid	FDPS	alendronate, ibandronic acid, pamidronic acid, risedronate, zoledronic acid	FDPS	alendronate, ibandronic acid, pamidronic acid, risedronate, zoledronic acid	FDPS	alendronate, ibandronic acid, pamidronic acid, risedronate, zoledronic acid	FDPS	alendronate, ibandronic acid, pamidronic acid, risedronate, zoledronic acid	FDPS	alendronate, ibandronic acid, pamidronic acid, risedronate, zoledronic acid	FDPS	alendronate, ibandronic acid, pamidronic acid, risedronate, zoledronic acid	FDPS	alendronate, ibandronic acid, pamidronic acid, risedronate, zoledronic acid	FDPS	alendronate, ibandronic acid, pamidronic acid, risedronate, zoledronic acid	FDPS	alendronate, ibandronic acid, pamidronic acid, risedronate, zoledronic acid	FDPS	alendronate, ibandronic acid, pamidronic acid, risedronate, zoledronic acid	FDPS	alendronate, ibandronic acid, pamidronic acid, risedronate, zoledronic acid	FDPS	alendronate, ibandronic acid, pamidronic acid, risedronate, zoledronic acid	FDPS	alendronate, ibandronic acid, pamidronic acid, risedronate, zoledronic acid	FDPS	alendronate, ibandronic acid, pamidronic acid, risedronate, zoledronic acid	FDPS	alendronate, ibandronic acid, pamidronic acid, risedronate, zoledronic acid	FDPS	alendronate, ibandronic acid, pamidronic acid, risedronate, zoledronic acid	FDPS	alendronate, ibandronic acid, pamidronic acid, risedronate, zoledronic acid	FDPS	alendronate, ibandronic acid, pamidronic acid, risedronate, zoledronic acid	FDPS	alendronate, ibandronic acid, pamidronic acid, risedronate, zoledronic acid	FDPS	alendronate, ibandronic acid, pamidronic acid, risedronate, zoledronic acid	FDPS	alendronate, ibandronic acid, pamidronic acid, risedronate, zoledronic acid	FDPS	alendronate, ibandronic acid, pamidronic acid, risedronate, zoledronic acid	FDPS	alendronate, ibandronic acid, pamidronic acid, risedronate, zoledronic acid	FDPS	alendronate, ibandronic acid, pamidronic acid, risedronate, zoledronic acid	FDPS	alendronate, ibandronic acid, pamidronic acid, risedronate, zoledronic acid	FDPS	alendronate, ibandronic acid, pamidronic acid, risedronate, zoledronic acid	FDPS	alendronate, ibandronic acid, pamidronic acid, risedronate, zoledronic acid	FDPS	alendronate, ibandronic acid, pamidronic acid, risedronate, zoledronic acid	FDPS	alendronate, ibandronic acid, pamidronic acid, risedronate, zoledronic acid	FDPS	alendronate, ibandronic acid, pamidronic acid, risedronate, zoledronic acid	FDPS	alendronate, ibandronic acid, pamidronic acid, risedronate, zoledronic acid	FDPS	alendronate, ibandronic acid, pamidronic acid, risedronate, zoledronic acid	FDPS	alendronate, ibandronic acid, pamidronic acid, risedronate, zoledronic acid	FDPS	alendronate, ibandronic acid, pamidronic acid, risedronate, zoledronic acid	FDPS	alendronate, ibandronic acid, pamidronic acid, risedronate, zoledronic acid	FDPS	alendronate, ibandronic acid, pamidronic acid, risedronate, zoledronic acid	FDPS	alendronate, ibandronic acid, pamidronic acid, risedronate, zoledronic acid	FDPS	alendronate, ibandronic acid, pamidronic acid, risedronate, zoledronic acid	FDPS	alendronate, ibandronic acid, pamidronic acid, risedronate, zoledronic acid	FDPS	alendronate, ibandronic acid, pamidronic acid, risedronate, zoledronic acid	FDPS	alendronate, ibandronic acid, pamidronic acid, risedronate, zoledronic acid	FDPS	alendronate, ibandronic acid, pamidronic acid, risedronate, zoledronic acid	FDPS	alendronate, ibandronic acid, pamidronic acid, risedronate, zoledronic acid	FDPS	alendronate, ibandronic acid, pamidronic acid, risedronate, zoledronic acid	FDPS	alendronate, ibandronic acid, pamidronic acid, risedronate, zoledronic acid	FDPS	alendronate, ibandronic acid, pamidronic acid, risedronate, zoledronic acid	FDPS	alendronate, ibandronic acid, pamidronic acid, risedronate, zoledronic acid	FDPS	alendronate, ibandronic acid, pamidronic acid, risedronate, zoledronic acid	FDPS	alendronate, ibandronic acid, pamidronic acid, risedronate, zoledronic acid	FDPS	alendronate, ibandronic acid, pamidronic acid, risedronate, zoledronic acid	FDPS	alendronate, ibandronic acid, pamidronic acid, risedronate, zoledronic acid	FDPS	alendronate, ibandronic acid, pamidronic acid, risedronate, zoledronic acid	FDPS	alendronate, ibandronic acid, pamidronic acid, risedronate, zoledronic acid	FDPS	alendronate, ibandronic acid, pamidronic acid, risedronate, zoledronic acid	FDPS	alendronate, ibandronic acid, pamidronic acid, risedronate, zoledronic acid	FDPS	alendronate, ibandronic acid, pamidronic acid, risedronate, zoledronic acid	FDPS	alendronate, ibandronic acid, pamidronic acid, risedronate, zoledronic acid	FDPS	alendronate, ibandronic acid, pamidronic acid, risedronate, zoledronic acid	FDPS	alendronate, ibandronic acid, pamidronic acid, risedronate, zoledronic acid	FDPS	alendronate, ibandronic acid, pamidronic acid, risedronate, zoledronic acid	FDPS	alendronate, ibandronic acid, pamidronic acid, risedronate, zoledronic acid	FDPS	alendronate, ibandronic acid, pamidronic acid, risedronate, zoledronic acid	FDPS	alendronate, ibandronic acid, pamidronic acid, risedronate, zoledronic acid	FDPS	alendronate, ibandronic acid, pamidronic acid, risedronate, zoledronic acid	FDPS	alendronate, ibandronic acid, pamidronic acid, risedronate, zoledronic acid	FDPS	alendronate, ibandronic acid, pamidronic acid, risedronate, zoledronic acid	FDPS	alendronate, ibandronic acid, pamidronic acid, risedronate, zoledronic acid	FDPS	alendronate, ibandronic acid, pamidronic acid, risedronate, zoledronic acid	FDPS	alendronate, ibandronic acid, pamidronic acid, risedronate, zoledronic acid	FDPS	alendronate, ibandronic acid, pamidronic acid, risedronate, zoledronic acid	FDPS	alendronate, ibandronic acid, pamidronic acid, risedronate, zoledronic acid	FDPS	alendronate, ibandronic acid, pamidronic acid, risedronate, zoledronic acid	FDPS	alendronate, ibandronic acid, pamidronic acid, risedronate, zoledronic acid	FDPS	alendronate, ibandronic acid, pamidronic acid, risedronate, zoledronic acid	FDPS	alendronate, ibandronic acid, pamidronic acid, risedronate, zoledronic acid	FDPS	alendronate, ibandronic acid, pamidronic acid, risedronate, zoledronic acid	FDPS	alendronate, ibandronic acid, pamidronic acid, risedronate, zoledronic acid	FDPS	alendronate, ibandronic acid, pamidronic acid, risedronate, zoledronic acid	FDPS	alendronate, ibandronic acid, pamidronic acid, risedronate, zoledronic acid	FDPS	alendronate, ibandronic acid, pamidronic acid, risedronate, zoledronic acid	FDPS	alendronate, ibandronic acid, pamidronic acid, risedronate, zoledronic acid	FDPS	alendronate, ibandronic acid, pamidronic acid, risedronate, zoledronic acid	FDPS	alendronate, ibandronic acid, pamidronic acid, risedronate, zoledronic acid	FDPS	alendronate, ibandronic acid, pamidronic acid, risedronate, zoledronic acid	FDPS	alendronate, ibandronic acid, pamidronic acid, risedronate, zoledronic acid	FDPS	alendronate, ibandronic acid, pamidronic acid, risedronate, zoledronic acid	FDPS	alendronate, ibandronic acid, pamidronic acid, risedronate, zoledronic acid	FDPS	alendronate, ibandronic acid, pamidronic acid, risedronate, zoledronic acid	FDPS	alendronate, ibandronic acid, pamidronic acid, risedronate, zoledronic acid	FDPS	alendronate, ibandronic acid, pamidronic acid, risedronate, zoledronic acid	FDPS	alendronate, ibandronic acid, pamidronic acid, risedronate, zoledronic acid	FDPS	alendronate, ibandronic acid, pamidronic acid, risedronate, zoledronic acid	FDPS	alendronate, ibandronic acid, pamidronic acid, risedronate, zoledronic acid	FDPS	alendronate, ibandronic acid, pamidronic acid, risedronate, zoledronic acid	FDPS	alendronate, ibandronic acid, pamidronic acid, risedronate, zoledronic acid	FDPS	alendronate, ibandronic acid, pamidronic acid, risedronate, zoledronic acid	FDPS	alendronate, ibandronic acid, pamidronic acid, risedronate, zoledronic acid	FDPS	alendronate, ibandronic acid, pamidronic acid, risedronate, zoledronic acid	FDPS	alendronate, ibandronic acid, pamidronic acid, risedronate, zoledronic acid	FDPS	alendronate, ibandronic acid, pamidronic acid, risedronate, zoledronic acid	FDPS	alendronate, ibandronic acid, pamidronic acid, risedronate, zoledronic acid	FDPS	alendronate, ibandronic acid, pamidronic acid, risedronate, zoledronic acid	FDPS	alendronate, ibandronic acid, pamidronic acid, risedronate, zoledronic acid	FDPS	alendronate, ibandronic acid, pamidronic acid, risedronate, zoledronic acid	FDPS	alendronate, ibandronic acid, pamidronic acid, risedronate, zoledronic acid	FDPS	alendronate, ibandronic acid, pamidronic acid, risedronate, zoledronic acid	FDPS	alendronate, ibandronic acid, pamidronic acid, risedronate, zoledronic acid	FDPS	alendronate, ibandronic acid, pamidronic acid, risedronate, zoledronic acid	FDPS	alendronate, ibandronic acid, pamidronic acid, risedronate, zoledronic acid	FDPS	alendronate, ibandronic acid, pamidronic acid, risedronate, zoledronic acid	FDPS	alendronate, ibandronic acid, pamidronic acid, risedronate, zoledronic acid	FDPS	alendronate, ibandronic acid, pamidronic acid, risedronate, zoledronic acid	FDPS	alendronate, ibandronic acid, pamidronic acid, risedronate, zoledronic acid	FDPS	alendronate, ibandronic acid, pamidronic acid, risedronate, zoledronic acid	FDPS	alendronate, ibandronic acid, pamidronic acid, risedronate, zoledronic acid	FDPS	alendronate, ibandronic acid, pamidronic acid, risedronate, zoledronic acid	FDPS	alendronate, ibandronic acid, pamidronic acid, risedronate, zoledronic acid	FDPS	alendronate, ibandronic acid, pamidronic acid, risedronate, zoledronic acid	FDPS	alendronate, ibandronic acid, pamidronic acid, risedronate, zoledronic acid	FDPS	alendronate, ibandronic acid, pamidronic acid, risedronate, zoledronic acid	FDPS	alendronate, ibandronic acid, pamidronic acid, risedronate, zoledronic acid	FDPS	alendronate, ibandronic acid, pamidronic acid, risedronate, zoledronic acid	FDPS	alendronate, ibandronic acid, pamidronic acid, risedronate, zoledronic acid	FDPS	alendronate, ibandronic acid, pamidronic acid, risedronate, zoledronic acid	FDPS	alendronate, ibandronic acid, pamidronic acid, risedronate, zoledronic acid	FDPS	alendronate, ibandronic acid, pamidronic acid, risedronate, zoledronic acid	FDPS	alendronate, ibandronic acid, pamidronic acid, risedronate, zoledronic acid	FDPS	alendronate, ibandronic acid, pamidronic acid, risedronate, zoledronic acid	FDPS	alendronate, ibandronic acid, pamidronic acid, risedronate, zoledronic acid	FDPS	alendronate, ibandronic acid, pamidronic acid, risedronate, zoledronic acid	FDPS	alendronate, ibandronic acid, pamidronic acid, risedronate, zoledronic acid	FDPS	alendronate, ibandronic acid, pamidronic acid, risedronate, zoledronic acid	FDPS	alendronate, ibandronic acid, pamidronic acid, risedronate, zoledronic acid	FDPS	alendronate, ibandronic acid, pamidronic acid, risedronate, zoledronic acid	FDPS	alendronate, ibandronic acid, pamidronic acid, risedronate, zoledronic acid	FDPS	alendronate, ibandronic acid, pamidronic acid, risedronate, zoledronic acid	FDPS	alendronate, ibandronic acid, pamidronic acid, risedronate, zoledronic acid	FDPS	alendronate, ibandronic acid, pamidronic acid, risedronate, zoledronic acid	FDPS	alendronate, ibandronic acid, pamidronic acid, risedronate, zoledronic acid	FDPS	alendronate, ibandronic acid, pamidronic acid, risedronate, zoledronic acid	FDPS	alendronate, ibandronic acid, pamidronic acid, risedronate, zoledronic acid	FDPS	alendronate, ibandronic acid, pamidronic acid, risedronate, zoledronic acid	FDPS	alendronate, ibandronic acid, pamidronic acid, risedronate, zoledronic acid	FDPS	alendronate, ibandronic acid, pamidronic acid, risedronate, zoledronic acid	FDPS	alendronate, ibandronic acid, pamidronic acid, risedronate, zoledronic acid	FDPS	alendronate, ibandronic acid, pamidronic acid, risedronate, zoledronic acid	FDPS	alendronate, ibandronic acid, pamidronic acid, risedronate, zoledronic acid	FDPS	alendronate, ibandronic acid, pamidronic acid, risedronate, zoledronic acid	FDPS	alendronate, ibandronic acid, pamidronic acid, risedronate, zoledronic acid	FDPS	alendronate, ibandronic acid, pamidronic acid, risedronate, zoledronic acid	FDPS	alendronate, ibandronic acid, pamidronic acid, risedronate, zoledronic acid	FDPS	alendronate, ibandronic acid, pamidronic acid, risedronate, zoledronic acid	FDPS	alendronate, ibandronic acid, pamidronic acid, risedronate, zoledronic acid	FDPS	alendronate, ibandronic acid, pamidronic acid, risedronate, zoledronic acid	FDPS	alendronate, ibandronic acid, pamidronic acid, risedronate, zoledronic acid	FDPS	alendronate, ibandronic acid, pamidronic acid, risedronate, zoledronic acid	FDPS	alendronate, ibandronic acid, pamidronic acid, risedronate, zoledronic acid	FDPS	alendronate, ibandronic acid, pamidronic acid, risedronate, zoledronic acid	FDPS	alendronate, ibandronic acid, pamidronic acid, risedronate, zoledronic acid	FDPS	alendronate, ibandronic acid, pamidronic acid, risedronate, zoledronic acid	FDPS	alendronate, ibandronic acid, pamidronic acid, risedronate, zoledronic acid	FDPS	alendronate, ibandronic acid, pamidronic acid, risedronate, zoledronic acid	FDPS	alendronate, ibandronic acid, pamidronic acid, risedronate, zoledronic acid	FDPS	alendronate, ibandronic acid, pamidronic acid, risedronate, zoledronic acid	FDPS	alendronate, ibandronic acid, pamidronic acid, risedronate, zoledronic acid	FDPS	alendronate, ibandronic acid, pamidronic acid, risedronate, zoledronic acid	FDPS	alendronate, ibandronic acid, pamidronic acid, risedronate, zoledronic acid	FDPS	alendronate, ibandronic acid, pamidronic acid, risedronate, zoledronic acid	FDPS	alendronate, ibandronic acid, pamidronic acid, risedronate, zoledronic acid	FDPS	alendronate, ibandronic acid, pamidronic acid, risedronate, zoledronic acid	FDPS	alendronate, ibandronic acid, pamidronic acid, risedronate, zoledronic acid	FDPS	alendronate, ibandronic acid, pamidronic acid, risedronate, zoledronic acid	FDPS	alendronate, ibandronic acid, pamidronic acid, risedronate, zoledronic acid	FDPS	alendronate, ibandronic acid, pamidronic acid, risedronate, zoledronic acid	FDPS	alendronate, ibandronic acid, pamidronic acid, risedronate, zoledronic acid	FDPS	alendronate, ibandronic acid, pamidronic acid, risedronate, zoledronic acid	FDPS	alendronate, ibandronic acid, pamidronic acid, risedronate, zoledronic acid	FDPS	alendronate, ibandronic acid, pamidronic acid, risedronate, zoledronic acid	FDPS	alendronate, ibandronic acid, pamidronic acid, risedronate, zoledronic acid	FDPS	alendronate, ibandronic acid, pamidronic acid, risedronate, zoledronic acid	FDPS	alendronate, ibandronic acid, pamidronic acid, risedronate, zoledronic acid	FDPS	alendronate, ibandronic acid, pamidronic acid, risedronate, zoledronic acid	FDPS	alendronate, ibandronic acid, pamidronic acid, risedronate, zoledronic acid	FDPS	alendronate, ibandronic acid, pamidronic acid, risedronate, zoledronic acid	FDPS	alendronate, ibandronic acid, pamidronic acid, risedronate, zoledronic acid	FDPS	alendronate, ibandronic acid, pamidronic acid, risedronate, zoledronic acid	FDPS	alendronate, ibandronic acid, pamidronic acid, risedronate, zoledronic acid	FDPS	alendronate, ibandronic acid, pamidronic acid, risedronate, zoledronic acid	FDPS	alendronate, ibandronic acid, pamidronic acid, risedronate, zoledronic acid	FDPS	alendronate, ibandronic acid, pamidronic acid, risedronate, zoledronic acid	FDPS	alendronate, ibandronic acid, pamidronic acid, risedronate, zoledronic acid	FDPS	alendronate, ibandronic acid, pamidronic acid, risedronate, zoledronic acid	FDPS	alendronate, ibandronic acid, pamidronic acid, risedronate, zoledronic acid	FDPS	alendronate, ibandronic acid, pamidronic acid, risedronate, zoledronic acid	FDPS	alendronate, ibandronic acid, pamidronic acid, risedronate, zoledronic acid	FDPS	alendronate, ibandronic acid, pamidronic acid, risedronate, zoledronic acid	FDPS	alendronate, ibandronic acid, pamidronic acid, risedronate, zoledronic acid	FDPS	alendronate, ibandronic acid, pamidronic acid, risedronate, zoledronic acid	FDPS	alendronate, ibandronic acid, pamidronic acid, risedronate, zoledronic acid	FDPS	alendronate, ibandronic acid, pamidronic acid, risedronate, zoledronic acid	FDPS	alendronate, ibandronic acid, pamidronic acid, risedronate, zoledronic acid	FDPS	alendronate, ibandronic acid, pamidronic acid, risedronate, zoledronic acid	FDPS	alendronate, ibandronic acid, pamidronic acid, risedronate, zoledronic acid	FDPS	alendronate, ibandronic acid, pamidronic acid, risedronate, zoledronic acid	FDPS	alendronate, ibandronic acid, pamidronic acid, risedronate, zoledronic acid	FDPS	alendronate, ibandronic acid, pamidronic acid, risedronate, zoledronic acid	FDPS	alendronate, ibandronic acid, pamidronic acid, risedronate, zoledronic acid	FDPS	alendronate, ibandronic acid, pamidronic acid, risedronate, zoledronic acid	FDPS	alendronate, ibandronic acid, pamidronic acid, risedronate, zoledronic acid	FDPS	alendronate, ibandronic acid, pamidronic acid, risedronate, zoledronic acid	FDPS	alendronate, ibandronic acid, pamidronic acid, risedronate, zoledronic acid	FDPS	alendronate, ibandronic acid, pamidronic acid, risedronate, zoledronic acid	FDPS	alendronate, ibandronic acid, pamidronic acid, risedronate, zoledronic acid	FDPS	alendronate, ibandronic acid, pamidronic acid, risedronate, zoledronic acid	FDPS	alendronate, ibandronic acid, pamidronic acid, risedronate, zoledronic acid	FDPS	alendronate, ibandronic acid, pamidronic acid, risedronate, zoledronic acid	FDPS	alendronate, ibandronic acid, pamidronic acid, risedronate, zoledronic acid	FDPS	alendronate, ibandronic acid, pamidronic acid, risedronate, zoledronic acid	FDPS	alendronate, ibandronic acid, pamidronic acid, risedronate, zoledronic acid	FDPS	alendronate, ibandronic acid, pamidronic acid, risedronate, zoledronic acid	FDPS	alendronate, ibandronic acid, pamidronic acid, risedronate, zoledronic acid	FDPS	alendronate, ibandronic acid, pamidronic acid, risedronate, zoledronic acid	FDPS	alendronate, ibandronic acid, pamidronic acid, risedronate, zoledronic acid	FDPS	alendronate, ibandronic acid, pamidronic acid, risedronate, zoledronic acid	FDPS	alendronate, ibandronic acid, pamidronic acid, risedronate, zoledronic acid	FDPS	alendronate, ibandronic acid, pamidronic acid, risedronate, zoledronic acid	FDPS	alendronate, ibandronic acid, pamidronic acid, risedronate, zoledronic acid	FDPS	alendronate, ibandronic acid, pamidronic acid, risedronate, zoledronic acid	FDPS	alendronate, ibandronic acid, pamidronic acid, risedronate, zoledronic acid	FDPS	alendronate, ibandronic acid, pamidronic acid, risedronate, zoledronic acid	FDPS	alendronate, ibandronic acid, pamidronic acid, risedronate, zoledronic acid	FDPS	alendronate, ibandronic acid, pamidronic acid, risedronate, zoledronic acid	FDPS	alendronate, ibandronic acid, pamidronic acid, risedronate, zoledronic acid	FDPS	alendronate, ibandronic acid, pamidronic acid, risedronate, zoledronic acid	FDPS	alendronate, ibandronic acid, pamidronic acid, risedronate, zoledronic acid	FDPS	alendronate, ibandronic acid, pamidronic acid, risedronate, zoledronic acid	FDPS	alendronate, ibandronic acid, pamidronic acid, risedronate, zoledronic acid	FDPS	alendronate, ibandronic acid, pamidronic acid, risedronate, zoledronic acid	FDPS	alendronate, ibandronic acid, pamidronic acid, risedronate, zoledronic acid	FDPS	alendronate, ibandronic acid, pamidronic acid, risedronate, zoledronic acid
FGFR1	infigratinib,	FGFR1	infigratinib,	FGFR1	infigratinib,	FGFR1	infigratinib,	FGFR1	infigratinib,	FGFR1	infigratinib,	FGFR1	infigratinib,	FGFR1	infigratinib,	FGFR1	infigratinib,	FGFR1	infigratinib,	FGFR1	infigratinib,	FGFR1	infigratinib,	FGFR1	infigratinib,	FGFR1	infigratinib,	FGFR1	infigratinib,	FGFR1	infigratinib,	FGFR1	infigratinib,	FGFR1	infigratinib,	FGFR1	infigratinib,	FGFR1	infigratinib,	FGFR1	infigratinib,	FGFR1	infigratinib,	FGFR1	infigratinib,	FGFR1	infigratinib,	FGFR1	infigratinib,	FGFR1	infigratinib,	FGFR1	infigratinib,	FGFR1	infigratinib,	FGFR1	infigratinib,	FGFR1	infigratinib,	FGFR1	infigratinib,	FGFR1	infigratinib,	FGFR1	infigratinib,	FGFR1	infigratinib,	FGFR1	infigratinib,	FGFR1	infigratinib,	FGFR1	infigratinib,	FGFR1	infigratinib,	FGFR1	infigratinib,	FGFR1	infigratinib,	FGFR1	infigratinib,	FGFR1	infigratinib,	FGFR1	infigratinib,	FGFR1	infigratinib,	FGFR1	infigratinib,	FGFR1	infigratinib,	FGFR1	infigratinib,	FGFR1	infigratinib,	FGFR1	infigratinib,	FGFR1	infigratinib,	FGFR1	infigratinib,	FGFR1	infigratinib,	FGFR1	infigratinib,	FGFR1	infigratinib,	FGFR1	infigratinib,	FGFR1	infigratinib,	FGFR1	infigratinib,	FGFR1	infigratinib,	FGFR1	infigratinib,	FGFR1	infigratinib,	FGFR1	infigratinib,	FGFR1	infigratinib,	FGFR1	infigratinib,	FGFR1	infigratinib,	FGFR1	infigratinib,	FGFR1	infigratinib,	FGFR1	infigratinib,	FGFR1	infigratinib,	FGFR1	infigratinib,	FGFR1	infigratinib,	FGFR1	infigratinib,	FGFR1	infigratinib,	FGFR1	infigratinib,	FGFR1	infigratinib,	FGFR1	infigratinib,	FGFR1	infigratinib,	FGFR1	infigratinib,	FGFR1	infigratinib,	FGFR1	infigratinib,	FGFR1	infigratinib,	FGFR1	infigratinib,	FGFR1	infigratinib,	FGFR1	infigratinib,	FGFR1	infigratinib,	FGFR1	infigratinib,	FGFR1	infigratinib,	FGFR1	infigratinib,	FGFR1	infigratinib,	FGFR1	infigratinib,	FGFR1	infigratinib,	FGFR1	infigratinib,	FGFR1	infigratinib,	FGFR1	infigratinib,	FGFR1	infigratinib,	FGFR1	infigratinib,	FGFR1	infigratinib,	FGFR1	infigratinib,	FGFR1	infigratinib,	FGFR1	infigratinib,	FGFR1	infigratinib,	FGFR1	infigratinib,	FGFR1	infigratinib,	FGFR1	infigratinib,	FGFR1	infigratinib,	FGFR1	infigratinib,	FGFR1	infigratinib,	FGFR1	infigratinib,	FGFR1	infigratinib,	FGFR1	infigratinib,	FGFR1	infigratinib,	FGFR1	infigratinib,	FGFR1	infigratinib,	FGFR1	infigratinib,	FGFR1	infigratinib,	FGFR1	infigratinib,	FGFR1	infigratinib,	FGFR1	infigratinib,	FGFR1	infigratinib,	FGFR1	infigratinib,	FGFR1	infigratinib,	FGFR1	infigratinib,	FGFR1	infigratinib,	FGFR1	infigratinib,	FGFR1	infigratinib,	FGFR1	infigratinib,	FGFR1	infigratinib,	FGFR1	infigratinib,	FGFR1	infigratinib,	FGFR1	infigratinib,	FGFR1	infigratinib,	FGFR1	infigratinib,	FGFR1	infigratinib,	FGFR1	infigratinib,	FGFR1	infigratinib,	FGFR1	infigratinib,	FGFR1	infigratinib,	FGFR1	infigratinib,	FGFR1	infigratinib,	FGFR1	infigratinib,	FGFR1	infigratinib,	FGFR1	infigratinib,	FGFR1	infigratinib,	FGFR1	infigratinib,	FGFR1	infigratinib,	FGFR1	infigratinib,	FGFR1	infigratinib,	FGFR1	infigratinib,	FGFR1	infigratinib,	FGFR1	infigratinib,	FGFR1	infigratinib,	FGFR1	infigratinib,	FGFR1	infigratinib,	FGFR1	infigratinib,	FGFR1	infigratinib,	FGFR1	infigratinib,	FGFR1	infigratinib,	FGFR1	infigratinib,	FGFR1	infigratinib,	FGFR1	infigratinib,	FGFR1	infigratinib,	FGFR1	infigratinib,	FGFR1	infigratinib,	FGFR1	infigratinib,	FGFR1	infigratinib,	FGFR1	infigratinib,	FGFR1	infigratinib,	FGFR1	infigratinib,	FGFR1	infigratinib,	FGFR1	infigratinib,	FGFR1	infigratinib,	FGFR1	infigratinib,	FGFR1	infigratinib,	FGFR1	infigratinib,	FGFR1	infigratinib,	FGFR1	infigratinib,	FGFR1	infigratinib,	FGFR1	infigratinib,	FGFR1	infigratinib,	FGFR1	infigratinib,	FGFR1	infigratinib,	FGFR1	infigratinib,	FGFR1	infigratinib,	FGFR1	infigratinib,	FGFR1	infigratinib,	FGFR1	infigratinib,	FGFR1	infigratinib,	FGFR1	infigratinib,	FGFR1	infigratinib,	FGFR1	infigratinib,	FGFR1	infigratinib,	FGFR1	infigratinib,	FGFR1	infigratinib,	FGFR1	infigratinib,	FGFR1	infigratinib,	FGFR1	infigratinib,	FGFR1	infigratinib,	FGFR1	infigratinib,	FGFR1	infigratinib,	FGFR1	infigratinib,	FGFR1	infigratinib,	FGFR1	infigratinib,	FGFR1	infigratinib,	FGFR1	infigratinib,	FGFR1	infigratinib,	FGFR1	infigratinib,	FGFR1	infigratinib,	FGFR1	infigratinib,	FGFR1	infigratinib,	FGFR1	infigratinib,	FGFR1	infigratinib,	FGFR1	infigratinib,	FGFR1	infigratinib,	FGFR1	infigratinib,	FGFR1	infigratinib,	FGFR1	infigratinib,	FGFR1	infigratinib,	FGFR1	infigratinib,	FGFR1	infigratinib,	FGFR1	infigratinib,	FGFR1	infigratinib,	FGFR1	infigratinib,	FGFR1	infigratinib,	FGFR1	infigratinib,	FGFR1	infigratinib,	FGFR1	infigratinib,	FGFR1	infigratinib,	FGFR1	infigratinib,	FGFR1	infigratinib,	FGFR1	infigratinib,	FGFR1	infigratinib,	FGFR1	infigratinib,	FGFR1	infigratinib,	FGFR1	infigratinib,	FGFR1	infigratinib,	FGFR1	infigratinib,	FGFR1	infigratinib,	FGFR1	infigratinib,	FGFR1	infigratinib,	FGFR1	infigratinib,	FGFR1	infigratinib,	FGFR1	infigratinib,	FGFR1	infigratinib,	FGFR1	infigratinib,	FGFR1	infigratinib,	FGFR1	infigratinib,	FGFR1	infigratinib,	FGFR1	infigratinib,	FGFR1	infigratinib,	FGFR1	infigratinib,	FGFR1	infigratinib,	FGFR1	infigratinib,	FGFR1	infigratinib,	FGFR1	infigratinib,	FGFR1	infigratinib,	FGFR1	infigratinib,	FGFR1	infigratinib,	FGFR1	infigratinib,	FGFR1	infigratinib,	FGFR1	infigratinib,	FGFR1	infigratinib,	FGFR1	infigratinib,	FGFR1	infigratinib,	FGFR1	infigratinib,	FGFR1	infigratinib,	FGFR1	infigratinib,	FGFR1	infigratinib,	FGFR1	infigratinib,	FGFR1	infigratinib,	FGFR1	infigratinib,	FGFR1	infigratinib,	FGFR1	infigratinib,	FGFR1	infigratinib,	FGFR1	infigratinib,	FGFR1	infigratinib,	FGFR1	infigratinib,	FGFR1	infigratinib,	FGFR1	infigratinib,	FGFR1	infigratinib,	FGFR1	infigratinib,	FGFR1	infigratinib,	FGFR1	infigratinib,	FGFR1	infigratinib,	FGFR1	infigratinib,	FGFR1	infigratinib,	FGFR1	infigratinib,	FGFR1	infigratinib,	FGFR1	infigratinib,	FGFR1	infigratinib,	FGFR1	infigratinib,	FGFR1	infigratinib,	FGFR1	infigratinib,	FGFR1	infigratinib,	FGFR1	infigratinib,	FGFR1	infigratinib,	FGFR1	infigratinib,	FGFR1	infigratinib,	FGFR1	infigratinib,	FGFR1	infigratinib,	FGFR1	infigratinib,	FGFR1	infigratinib,	FGFR1	infigratinib,	FGFR1	infigratinib,	FGFR1	infigratinib,	FGFR1	infigratinib,	FGFR1	infigratinib,	FGFR1	infigratinib,	FGFR1	infigratinib,	FGFR1	infigratinib,	FGFR1	infigratinib,	FGFR1	infigratinib,	FGFR1	infigratinib,	FGFR1	infigratinib,	FGFR1	infigratinib,	FGFR1	infigratinib,	FGFR1	infigratinib,	FGFR1	infigratinib,	FGFR1	infigratinib,	FGFR1	infigratinib,	FGFR1	infigratinib,	FGFR1	infigratinib,	FGFR1	infigratinib,	FGFR1	infigratinib,	FGFR1	infigratinib,	FGFR1	infigratinib,	FGFR1	infigratinib,	FGFR1	infigratinib,	FGFR1	infigratinib,	FGFR1	infigratinib,	FGFR1	infigratinib,	FGFR1	infigratinib,	FGFR1	infigratinib,	FGFR1	infigratinib,	FGFR1	infigratinib,	FGFR1	infigratinib,	FGFR1	infigratinib,	FGFR1	infigratinib,	FGFR1	infigratinib,	FGFR1	infigratinib,	FGFR1	infigratinib,	FGFR1	infigratinib,	FGFR1	infigratinib,	FGFR1	infigratinib,	FGFR1	infigratinib,	FGFR1	infigratinib,	FGFR1	infigratinib,	FGFR1	infigratinib,	FGFR1	infigratinib,	FGFR1	infigratinib,	FGFR1	infigratinib,	FGFR1	infigratinib,	FGFR1	infigratinib,	FGFR1	infigratinib,	FGFR1	infigratinib,	FGFR1	infigratinib,	FGFR1	infigratinib,	FGFR1	infigratinib,	FGFR1	infigratinib,	FGFR1	infigratinib,	FGFR1	infigratinib,	FGFR1	infigratinib,	FGFR1	infigratinib,	FGFR1	infigratinib,	FGFR1	infigratinib,	FGFR1	infigratinib,	FGFR1	infigratinib,	FGFR1	infigratinib,	FGFR1	infigratinib,	FGFR1	infigratinib,	FGFR1	infigratinib,	FGFR1	infigratinib,	FGFR1	infigratinib,	FGFR1	infigratinib,	FGFR1	infigratinib,	FGFR1	infigratinib,	FGFR1	infigratinib,	FGFR1	infigratinib,	FGFR1	infigratinib,	FGFR1	infigratinib,	FGFR1	infigratinib,	FGFR1	infigratinib,	FGFR1	infigratinib,	FGFR1	infigratinib,	FGFR1	infigratinib,	FGFR1	infigratinib,	FGFR1	infigratinib,	FGFR1	infigratinib,	FGFR1	infigratinib,	FGFR1	infigratinib,	FGFR1	infigratinib,	FGFR1	infigratinib,	FGFR1	infigratinib,	FGFR1	infigratinib,	FGFR1	infigratinib,	FGFR1	infigratinib,	FGFR1	infigratinib,	FGFR1	infigratinib,	FGFR1	infigratinib,	FGFR1	infigratinib,	FGFR1	infigratinib,	FGFR1	infigratinib,	FGFR1	infigratinib,	FGFR1	infigratinib,	FGFR1	infigratinib,	FGFR1	infigratinib,	FGFR1	infigratinib,	FGFR1	infigratinib,	FGFR1	infigratinib,	FGFR1	infigratinib,	FGFR1	infigratinib,	FGFR1	infigratinib,	FGFR1	infigratinib,	FGFR1	infigratinib,	FGFR1	infigratinib,	FGFR1	infigratinib,	FGFR1	infigratinib,	FGFR1	infigratinib,	FGFR1	infigratinib,	FGFR1	infigratinib,	FGFR1	infigratinib,	FGFR1	infigratinib,	FGFR1	infigratinib,	FGFR1	infigratinib,	FGFR1	infigratinib,	FGFR1	infigratinib,	FGFR1	infigratinib,	FGFR1	infigratinib,	FGFR1	infigratinib,	FGFR1	infigratinib,	FGFR1	infigratinib,	FGFR1	infigratinib,	FGFR1	infigratinib,	FGFR1	infigratinib,	FGFR1	infigratinib,	FGFR1	infigratinib,	FGFR1	infigratinib,	FGFR1	infigratinib,	FGFR1	infigratinib,	FGFR1	infigratinib,	FGFR1	infigratinib,	FGFR1	infigratinib,	FGFR1	infigratinib,	FGFR1	infigratinib,	FGFR1	infigratinib,	FGFR1	infigratinib,	FGFR1	infigratinib,	FGFR1	infigratinib,	FGFR1	infigratinib,	FGFR1	infigratinib,	FGFR1	infigratinib,	FGFR1	infigratinib,	FGFR1	infigratinib,	FGFR1	infigratinib,	FGFR1	infigratinib,	FGFR1	infigratinib,	FGFR1	infigratinib,	FGFR1	infigratinib,	FGFR1	infigratinib,	FGFR1	infigratinib,	FGFR1	infigratinib,	FGFR1	infigratinib,	FGFR1	infigratinib,	FGFR1	infigratinib,	FGFR1	infigratinib,	FGFR1	infigratinib,	FGFR1	infigratinib,	FGFR1	infigratinib,	FGFR1	infigratinib,	FGFR1	infigratinib,	FGFR1	infigratinib,	FGFR1	infigratinib,	FGFR1	infigratinib,	FGFR1	infigratinib,	FGFR1	infigratinib,	FGFR1	infigratinib,	FGFR1	infigratinib,	FGFR1	infigratinib,	FGFR1	infigratinib,	FGFR1	infigratinib,	FGFR1	infigratinib,	FGFR1	infigratinib,	FGFR1	infigratinib,	FGFR1	infigratinib,	FGFR1	infigratinib,	FGFR1	infigratinib,	FGFR1	infigratinib,	FGFR1	infigratinib,	FGFR1	infigratinib,	FGFR1	infigratinib,	FGFR1	infigratinib,	FGFR1	infigratinib,	FGFR1	infigratinib,	FGFR1	infigratinib,	FGFR1	infigratinib,	FGFR1	infigratinib,	FGFR1	infigratinib,	FGFR1	infigratinib,	FGFR1	infigratinib,	FGFR1	infigratinib,	FGFR1	infigratinib,	FGFR1	infigratinib,	FGFR1	infigratinib,	FGFR1	infigratinib,	FGFR1	infigratinib,	FGFR1	infigratinib,	FGFR1	infigratinib,	FGFR1	infigratinib,	FGFR1	infigratinib,	FGFR1	infigratinib,	FGFR1	infigratinib,	FGFR1	infigratinib,	FGFR1	infigratinib,	FGFR1	infigratinib,	FGFR1	infigratinib,	FGFR1	infigratinib,	FGFR1	infigratinib,	FGFR1	infigratinib,	FGFR1	infigratinib,	FGFR1	infigratinib,	FGFR1	infigratinib,	FGFR1	infigratinib,	FGFR1	infigratinib,	FGFR1	infigratinib,	FGFR1	infigratinib,	FGFR1	infigratinib,	FGFR1	infigratinib,	FGFR1	infigratinib,	FGFR1	infigratinib,	FGFR1	infigratinib,	FGFR1	infigratinib,	FGFR1	infigratinib,	FGFR1	infigratinib,	FGFR1	infigratinib,	FGFR1	infigratinib,	FGFR1	infigratinib,	FGFR1	infigratinib,	FGFR1	infigratinib,	FGFR1	infigratinib,	FGFR1	infigratinib,	FGFR1	infigratinib,	FGFR1	infigratinib,	FGFR1	infigratinib,	FGFR1	infigratinib,	FGFR1	infigratinib,	FGFR1	infigratinib,	FGFR1	infigratinib,	FGFR1	infigratinib,	FGFR1	infigratinib,	FGFR1	infigratinib,	FGFR1	infigratinib,	FGFR1	infigratinib,	FGFR1	infigratinib,	FGFR1	infigratinib,	FGFR1	infigratinib,	FGFR1	infigratinib,	FGFR1	infigratinib,	FGFR1	infigratinib,	FGFR1	infigratinib,	FGFR1	infigratinib,	FGFR1	infigratinib,	FGFR1	infigratinib,	FGFR1	infigratinib,	FGFR1	infigratinib,	FGFR1	infigratinib,	FGFR1	infigratinib,	FGFR1	infigratinib,	FGFR1	infigratinib,	FGFR1	infigratinib,	FGFR1	infigratinib,	FGFR1	infigratinib,	FGFR1	infigratinib,	FGFR1	infigratinib,	FGFR1	infigratinib,	FGFR1	infigratinib,	FGFR1	infigratinib,	FGFR1	infigratinib,	FGFR1	infigratinib,	FGFR1	infigratinib,	FGFR1	infigratinib,	FGFR1	infigratinib,	FGFR1	infigratinib,	FGFR1	infigratinib,	FGFR1	infigratinib,	FGFR1	infigratinib,	FGFR1	infigratinib,	FGFR1	infigratinib,	FGFR1	infigratinib,	FGFR1	infigratinib,	FGFR1	infigratinib,	FGFR1	infigratinib,	FGFR1	infigratinib,	FGFR1	infigratinib,	FGFR1	infigratinib,	FGFR1	infigratinib,	FGFR1	infigratinib,	FGFR1	infigratinib,	FGFR1	infigratinib,	FGFR1	infigratinib,	FGFR1	infigratinib,	FGFR1	infigratinib,	FGFR1	infigratinib,	FGFR1	infigratinib,	FGFR1	infigratinib,	FGFR1	infigratinib,	FGFR1	infigratinib,	FGFR1	infigratinib,	FGFR1	infigratinib,	FGFR1	infigratinib,	FGFR1	infigratinib,	FGFR1	infigratinib,	FGFR1	infigratinib,	FGFR1	infigratinib,	FGFR1	infigratinib,	FGFR1	infigratinib,	FGFR1	infigratinib,	FGFR1	infigratinib,	FGFR1	infigratinib,	FGFR1	infigratinib,	FGFR1	infigratinib,	FGFR1	infigratinib,	FGFR1	infigratinib,	FGFR1	infigratinib,	FGFR1	infigratinib,	FGFR1	infigratinib,	FGFR1	infigratinib,	FGFR1	infigratinib,	FGFR1	infigratinib,	FGFR1	infigratinib,	FGFR1	infigratinib,	FGFR1	infigratinib,	FGFR1	infigratinib,	FGFR1	infigratinib,	FGFR1	infigratinib,	FGFR1	infigratinib,	FGFR1	infigratinib,	FGFR1	infigratinib,	FGFR1	infigratinib,	FGFR1	infigratinib,	FGFR1	infigratinib,	FGFR1	infigratinib,	FGFR1	infigratinib,	FGFR1	infigratinib,	FGFR1	infigratinib,	FGFR1	infigratinib,	FGFR1	infigratinib,	FGFR1	infigratinib,	FGFR1	infigratinib,	FGFR1	infigratinib,	FGFR1	infigratinib,	FGFR1	infigratinib,	FGFR1	infigratinib,	FGFR1	infigratinib,	FGFR1	infigratinib,	FGFR1	infigratinib,	FGFR1	infigratinib,	FGFR1	infigratinib,	FGFR1	infigratinib,	FGFR1	infigratinib,	FGFR1	infigratinib,	FGFR1	infigratinib,	FGFR1	infigratinib,	FGFR1	infigratinib,	FGFR1	infigratinib,	FGFR1	infigratinib,	FGFR1	infigratinib,	FGFR1	infigratinib,	FGFR1	infigratinib,	FGFR1	infigratinib,	FGFR1	infigratinib,	FGFR1	infigratinib,	FGFR1	infigratinib,	FGFR1	infigratinib,	FGFR1	infigratinib,	FGFR1	infigratinib,	FGFR1	infigratinib,	FGFR1	infigratinib,	FGFR1	infigratinib,	FGFR1	infigratinib,	FGFR1	infigratinib,	FGFR1	infigratinib,	FGFR1	infigratinib,	FGFR1	infigratinib,	FGFR1	infigratinib,	FGFR1	infigratinib,	FGFR1	infigratinib,	FGFR1	infigratinib,	FGFR1	infigratinib,	FGFR1	infigratinib,	FGFR1	infigratinib,	FGFR1	infigratinib,	FGFR1	infigratinib,	FGFR1	infigratinib,	FGFR1	infigratinib,	FGFR1	infigratinib,	FGFR1	infigratinib,	FGFR1	infigratinib,	FGFR1	infigratinib,	FGFR1	infigratinib,	FGFR1	infigratinib,	FGFR1	infigratinib,	FGFR1	infigratinib,	FGFR1	infigratinib,	FGFR1	infigratinib,	FGFR1	infigratinib,	FGFR1	infigratinib,	FGFR1	infigratinib,	FGFR1	infigratinib,	FGFR1	infigratinib,	FGFR1	infigratinib,	FGFR1	infigratinib,	FGFR1	infigratinib,	FGFR1	infigratinib,	FGFR1	infigratinib,	FGFR1	infigratinib,	FGFR1	infigratinib,	FGFR1	infigratinib,	FGFR1	infigratinib,	FGFR1	infigratinib,	FGFR1	infigratinib,	FGFR1	infigratinib,	FGFR1	infigratinib,	FGFR1	infigratinib,	FGFR1	infigratinib,	FGFR1	infigratinib,	FGFR1	infigratinib,	FGFR1	infigratinib,	FGFR1	infigratinib,	FGFR1	infigratinib,	FGFR1	infigratinib,	FGFR1	infigratinib,	FGFR1	infigratinib,	FGFR1	infigratinib,	FGFR1	infigratinib,	FGFR1	infigratinib,	FGFR1	infigratinib,	FGFR1	infigratinib,	FGFR1	infigratinib,	FGFR1	infigratinib,	FGFR1	infigratinib,	FGFR1	infigratinib,	FGFR1	infigratinib,	FGFR1	infigratinib,	FGFR1	infigratinib,	FGFR1	infigratinib,	FGFR1	infigratinib,	FGFR1	infigratinib,	FGFR1	infigratinib,	FGFR1	infigratinib,	FGFR1	infigratinib,	FGFR1	infigratinib,	FGFR1	infigratinib,	FGFR1	infigratinib,	FGFR1	infigratinib,	FGFR1	infigratinib,	FGFR1	infigratinib,	FGFR1	infigratinib,	FGFR1	infigratinib,	FGFR1	infigratinib,	FGFR1	infigratinib,	FGFR1	infigratinib,	FGFR1	infigratinib,	FGFR1	infigratinib,	FGFR1	infigratinib,	FGFR1	infigratinib,	FGFR1	infigratinib,	FGFR1	infigratinib,	FGFR1	infigratinib,	FGFR1	infigratinib,	FGFR1	infigratinib,	FGFR1	infigratinib,	FGFR1	infigratinib,	FGFR1	infigratinib,	FGFR1	infigratinib,	FGFR1	infigratinib,	FGFR1	infigratinib,	FGFR1	infigratinib,	FGFR1	infigratinib,	FGFR1	infigratinib,	FGFR1	infigratinib,	FGFR1	infigratinib,	FGFR1	infigratinib,	FGFR1	infigratinib,	FGFR1	infigratinib,	FGFR1	infigratinib,	FGFR1	infigratinib,	FGFR1	infigratinib,	FGFR1	infigratinib,	FGFR1	infigratinib,	FGFR1	infigratinib,	FGFR1	infigratinib,	FGFR1	infigratinib,	FGFR1	infigratinib,	FGFR1	infigratinib,	FGFR1	infigratinib,	FGFR1	infigratinib,	FGFR1	infigratinib,	FGFR1	infigratinib,	FGFR1	infigratinib,	FGFR1	infigratinib,	FGFR1	infigratinib,	FGFR1	infigratinib,	FGFR1	infigratinib,	FGFR1	infigratinib,	FGFR1	infigratinib,	FGFR1	infigratinib,	FGFR1	infigratinib,	FGFR1	infigratinib,	FGFR1	infigratinib,	FGFR1	infigratinib,	FGFR1	infigratinib,	FGFR1	infigratinib,	FGFR1	infigratinib,	FGFR1	infigratinib,	FGFR1	infigratinib,	FGFR1	infigratinib,	FGFR1	infigratinib,	FGFR1	infigratinib,	FGFR1	infigratinib,	FGFR1	infigratinib,	FGFR1	infigratinib,	FGFR1	infigratinib,	FGFR1	infigratinib,	FGFR1	infigratinib,	FGFR1	infigratinib,	FGFR1	infigratinib,	FGFR1	infigratinib,	FGFR1	infigratinib,	FGFR1	infigratinib,	FGFR1	infigratinib,	FGFR1	infigratinib,	FGFR1	infigratinib,	FGFR1	infigratinib,	FGFR1	infigratinib,	FGFR1	infigratinib,	FGFR1	infigratinib,	FGFR1	infigratinib,	FGFR1	infigratinib,	FGFR1	infigratinib,	FGFR1	infigratinib,	FGFR1	infigratinib,	FGFR1	infigratinib,	FGFR1	infigratinib,	FGFR1	infigratinib,	FGFR1	infigratinib,	FGFR1	infigratinib,	FGFR1	infigratinib,	FGFR1	infigratinib,	FGFR1	infigratinib,	FGFR1	infigratinib,	FGFR1	infigratinib,	FGFR1	infigratinib,	FGFR1	infigratinib,	FGFR1	infigratinib,	FGFR1	infigratinib,	FGFR1	infigratinib,	FGFR1	infigratinib,	FGFR1	infigratinib,	FGFR1	infigratinib,	FGFR1	infigratinib,	FGFR1	infigratinib,	FGFR1	infigratinib,	FGFR1	infigratinib,	FGFR1	infigratinib,	FGFR1	infigratinib,	FGFR1	infigratinib,	FGFR1	infigratinib,	FGFR1	infigratinib,	FGFR1	infigratinib,	FGFR1	infigratinib,	FGFR1	infigratinib,	FGFR1	infigratinib,	FGFR1	infigratinib,	FGFR1	infigratinib,	FGFR1	infigratinib,	FGFR1	infigratinib,	FGFR1	infigratinib,	FGFR1	infigratinib,	FGFR1	infigratinib,	FGFR1	infigratinib,	FGFR1	infigratinib,	FGFR1	infigratinib,	FGFR1	infigratinib,	FGFR1	infigratinib,	FGFR1	infigratinib,	FGFR1	infigratinib,	FGFR1	infigratinib,	FGFR1	infigratinib,	FGFR1	infigratinib,	FGFR1	infigratinib,	FGFR1	infigratinib,	FGFR1	infigratinib,	FGFR1	infigratinib,	FGFR1	infigratinib,	FGFR1	infigratinib,	FGFR1	infigratinib,	FGFR1	infigratinib,	FGFR1	infigratinib,	FGFR1	infigratinib,	FGFR1	infigratinib,	FGFR1	infigratinib,	FGFR1	infigratinib,	FGFR1	infigratinib,	FGFR1	infigratinib,	FGFR1	infigratinib,	FGFR1	infigratinib,	FGFR1	infigratinib,	FGFR1	infigratinib,	FGFR1	infigratinib,	FGFR1	infigratinib,	FGFR1	infigratinib,	FGFR1	infigratinib,	FGFR1	infigratinib,	FGFR1	infigratinib,	FGFR1	infigratinib,	FGFR1	infigratinib,	FGFR1	infigratinib,	FGFR1	infigratinib,	FGFR1	infigratinib,	FGFR1	infigratinib,	FGFR1	infigratinib,	FGFR1	infigratinib,	FGFR1	infigratinib,	FGFR1	infigratinib,	FGFR1	infigratinib,	FGFR1	infigratinib,	FGFR1	infigratinib,	FGFR1	infigratinib,	FGFR1	infigratinib,	FGFR1	infigratinib,	FGFR1	infigratinib,	FGFR1	infigratinib,	FGFR1	infigratinib,	FGFR1	infigratinib,	FGFR1	infigratinib,	FGFR1	infigratinib,	FGFR1	infigratinib,	FGFR1	infigratinib,	FGFR1	infigratinib,	FGFR1	infigratinib,	FGFR1	infigratinib,	FGFR1	infigratinib,	FGFR1	infigratinib,	FGFR1	infigratinib,	FGFR1	infigratinib,	FGFR1	infigratinib,	FGFR1	infigratinib,	FGFR1	infigratinib,	FGFR1	infigratinib,	FGFR1	infigratinib,	FGFR1	infigratinib,	FGFR1	infigratinib,	FGFR1	infigratinib,	FGFR1	infigratinib,	FGFR1	infigratinib,	FGFR1	infigratinib,	FGFR1	infigratinib,	FGFR1	infigratinib,	FGFR1	infigratinib,	FGFR1	infigratinib,	FGFR1	infigratinib,	FGFR1	infigratinib,	FGFR1	infigratinib,	FGFR1	infigratinib,	FGFR1	infigratinib,	FGFR1	infigratinib,	FGFR1	infigratinib,	FGFR1	infigratinib,	FGFR1	infigratinib,	FGFR1	infigratinib,	FGFR1	infigratinib,	FGFR1	infigratinib,	FGFR1	infigratinib,	FGFR1	infigratinib,	FGFR1	infigratinib,	FGFR1	infigratinib,	FGFR1	infigratinib,	FGFR1	infigratinib,	FGFR1	infigratinib,	FGFR1	infigratinib,	FGFR1	infigratinib,	FGFR1	infigratinib,	FGFR1	infigratinib,	FGFR1	infigratinib,	FGFR1	infigratinib,	FGFR1	infigratinib,	FGFR1	infigratinib,	FGFR1	infigratinib,	FGFR1	infigratinib,	FGFR1	infigratinib,	FGFR1	infigratinib,	FGFR1	infigratinib,	FGFR1	infigratinib,	FGFR1	infigratinib,	FGFR1	infigratinib,	FGFR1	infigratinib,	FGFR1	infigratinib,	FGFR1	infigratinib,	FGFR1	infigratinib,	FGFR1	infigratinib,	FGFR1	infigratinib,	FGFR1	infigratinib,	FGFR1	infigratinib,	FGFR1	infigratinib,	FGFR1	infigratinib,	FGFR1	infigratinib,	FGFR1	infigratinib,	FGFR1	infigratinib,	FGFR1	infigratinib,	FGFR1	infigratinib,	FGFR1	infigratinib,	FGFR1	infigratinib,	FGFR1	infigratinib,	FGFR1	infigratinib,	FGFR1	infigratinib,	FGFR1	infigratinib,	FGFR1	infigratinib,	FGFR1	infigratinib,	FGFR1	infigratinib,	FGFR1	infigratinib,	FGFR1	infigratinib,	FGFR1	infigratinib,	FGFR1	infigratinib,	FGFR1	infigratinib,	FGFR1	infigratinib,	FGFR1	infigratinib,	FGFR1	infigratinib,	FGFR1	infigratinib,	FGFR1	infigratinib,	FGFR1	infigratinib,	FGFR1	infigratinib,	FGFR1	infigratinib,	FGFR1	infigratinib,	FGFR1	infigratinib,	FGFR1	infigratinib,	FGFR1	infigratinib,	FGFR1	infigratinib,	FGFR1	infigratinib,	FGFR1	infigratinib,	FGFR1	infigratinib,	FGFR1	infigratinib,	FGFR1	infigratinib,	FGFR1	infigratinib,	FGFR1	infigratinib,	FGFR1	infigratinib,	FGFR1	infigratinib,	FGFR1	infigratinib,	FGFR1	infigratinib,	FGFR1	infigratinib,	FGFR1	infigratinib,	FGFR1	infigratinib,	FGFR1	infigratinib,	FGFR1	infigratinib,	FGFR1	infigratinib,	FGFR1	infigratinib,	FGFR1	infigratinib,	FGFR1	infigratinib,	FGFR1	infigratinib,	FGFR1	infigratinib,	FGFR1	infigratinib,	FGFR1	infigratinib,	FGFR1	infigratinib,	FGFR1	infigratinib,	FGFR1	infigratinib,	FGFR1	infigratinib,	FGFR1	infigratinib,	FGFR1	infigratinib,	FGFR1	infigratinib,	FGFR1	infigratinib,	FGFR1	infigratinib,	FGFR1	infigratinib,	FGFR1	infigratinib,	FGFR1	infigratinib,	FGFR1	infigratinib,	FGFR1	infigratinib,	FGFR1	infigratinib,	FGFR1	infigratinib,	FGFR1	infigratinib,	FGFR1	infigratinib,	FGFR1	infigratinib,	FGFR1	infigratinib,	FGFR1	infigratinib,	FGFR1	infigratinib,	FGFR1	infigratinib,	FGFR1	infigratinib,	FGFR1	infigratinib,	FGFR1	infigratinib,	FGFR1	infigratinib,	FGFR1	infigratinib,	FGFR1	infigratinib,	FGFR1	infigratinib,	FGFR1	infigratinib,	FGFR1	infigratinib,	FGFR1	infigratinib,	FGFR1	infigratinib,	FGFR1	infigratinib,	FGFR1	infigratinib,	FGFR1	infigratinib,	FGFR1	infigratinib,	FGFR1	infigratinib,	FGFR1	infigratinib,	FGFR1	infigratinib,	FGFR1	infigratinib,	FGFR1	infigratinib,	FGFR1	infigratinib,	FGFR1	infigratinib,	FGFR1	infigratinib,	FGFR1	infigratinib,	FGFR1	infigratinib,	FGFR1	infigratinib,	FGFR1	infigratinib,	FGFR1	infigratinib,	FGFR1	infigratinib,	FGFR1	infigratinib,	FGFR1	infigratinib,	FGFR1	infigratinib,	FGFR1	infigratinib,	FGFR1	infigratinib,	FGFR1	infigratinib,	FGFR1	infigratinib,	FGFR1	infigratinib,	FGFR1	infigratinib,	FGFR1	infigratinib,	FGFR1	infigratinib,	FGFR1	infigratinib,	FGFR1	infigratinib,	FGFR1	infigratinib,	FGFR1	infigratinib,	FGFR1	infigratinib,	FGFR1	infigratinib,	FGFR1	infigratinib,	FGFR1	infigratinib,	FGFR1	infigratinib,	FGFR1	infigratinib,	FGFR1	infigratinib,	FGFR1	infigratinib,	FGFR1	infigratinib,	FGFR1	infigratinib,	FGFR1	infigratinib,	FGFR1	infigratinib,	FGFR1	infigratinib,	FGFR1	infigratinib,	FGFR1	infigratinib,	FGFR1	infigratinib,	FGFR1	infigratinib,	FGFR1	infigratinib,	FGFR1	infigratinib,	FGFR1	infigratinib,	FGFR1	infigratinib,	FGFR1	infigratinib,	FGFR1	infigratinib,	FGFR1	infigratinib,	FGFR1	infigratinib,	FGFR1	infigratinib,	FGFR1	infigratinib,	FGFR1	infigratinib,	FGFR1	infigratinib,	FGFR1	infigratinib,	FGFR1	infigratinib,	FGFR1	infigratinib,	FGFR1	infigratinib,	FGFR1	infigratinib,	FGFR1	infigratinib,	FGFR1	infigratinib,	FGFR1	infigratinib,	FGFR1	infigratinib,	FGFR1	infigratinib,	FGFR1	infigratinib,	FGFR1	infigratinib,	FGFR1	infigratinib,	FGFR1	infigratinib,	FGFR1	infigratinib,	FGFR1	infigratinib,	FGFR1	infigratinib,	FGFR1	infigratinib,	FGFR1	infigratinib,	FGFR1	infigratinib,	FGFR1	infigratinib,	FGFR1	infigratinib,	FGFR1	infigratinib,	FGFR1	infigratinib,	FGFR1	infigratinib,	FGFR1	infigratinib,	FGFR1	infigratinib,	FGFR1	infigratinib,	FGFR1	infigratinib,	FGFR1	infigratinib,	FGFR1	infigratinib,	FGFR1	infigratinib,	FGFR1	infigratinib,	FGFR1	infigratinib,	FGFR1	infigratinib,	FGFR1	infigratinib,	FGFR1	infigratinib,	FGFR1	infigratinib,	FGFR1	infigratinib,	FGFR1	infigratinib,	FGFR1	infigratinib,	FGFR1	infigratinib,	FGFR1	infigratinib,	FGFR1	infigratinib,	FGFR1	infigratinib,	FGFR1	infigratinib,	FGFR1	infigratinib,	FGFR1	infigratinib,	FGFR1	infigratinib,	FGFR1	infigratinib,	FGFR1	infigratinib,	FGFR1	infigratinib,	FGFR1	infigratinib,	FGFR1	infigratinib,	FGFR1	infigratinib,	FGFR1	infigratinib,	FGFR1	infigratinib,	FGFR1	infigratinib,	FGFR1	infigratinib,	FGFR1	infigratinib,	FGFR1	infigratinib,	FGFR1	infigratinib,	FGFR1	infigratinib,	FGFR1	infigratinib,	FGFR1	infigratinib,	FGFR1	infigratinib,	FGFR1	infigratinib,	FGFR1	infigratinib,	FGFR1	infigratinib,	FGFR1	infigratinib,	FGFR1	infigratinib,	FGFR1	infigratinib,	FGFR1	infigratinib,	FGFR1	infigratinib,	FGFR1	infigratinib,	FGFR1	infigratinib,	FGFR1	infigratinib,	FGFR1	infigratinib,	FGFR1	infigratinib,	FGFR1	infigratinib,	FGFR1	infigratinib,	FGFR1	infigratinib,	FGFR1	infigratinib,	FGFR1	infigratinib,	FGFR1	infigratinib,	FGFR1	infigratinib,	FGFR1	infigratinib,	FGFR1	infigratinib,	FGFR1	infigratinib,	FGFR1	infigratinib,	FGFR1	infigratinib,	FGFR1	infigratinib,	FGFR1	infigratinib,	FGFR1	infigratinib,	FGFR1	infigratinib,	FGFR1	infigratinib,	FGFR1	infigratinib,	FGFR1	infigratinib,	FGFR1	infigratinib,	FGFR1	infigratinib,	FGFR1	infigratinib,	FGFR1	infigratinib,	FGFR1	infigratinib,	FGFR1	infigratinib,	FGFR1	infigratinib,	FGFR1	infigratinib,	FGFR1	infigratinib,	FGFR1	infigratinib,	FGFR1	infigratinib,	FGFR1	infigratinib,	FGFR1	infigratinib,	FGFR1	infigratinib,	FGFR1	infigratinib,	FGFR1	infigratinib,	FGFR1	infigratinib,	FGFR1	infigratinib,	FGFR1	infigratinib,	FGFR1	infigratinib,	FGFR1	infigratinib,	FGFR1	infigratinib,	FGFR1	infigratinib,	FGFR1	infigratinib,	FGFR1	infigratinib,	FGFR1	infigratinib,	FGFR1	infigratinib,	FGFR1	infigratinib,	FGFR1	infigratinib,	FGFR1	infigratinib,	FGFR1	infigratinib,	FGFR1	infigratinib,	FGFR1	infigratinib,	FGFR1	infigratinib,	FGFR1	infigratinib,	FGFR1	infigratinib,	FGFR1	infigratinib,	FGFR1	infigratinib,	FGFR1	infigratinib,	FGFR1	infigratinib,	FGFR1	infigratinib,	FGFR1	infigratinib,	FGFR1	infigratinib,	FGFR1	infigratinib,	FGFR1	infigratinib,	FGFR1	infigratinib,	FGFR1	infigratinib,	FGFR1	infigratinib,	FGFR1	infigratinib,	FGFR1	infigratinib,	FGFR1	infigratinib,	FGFR1	infigratinib,	FGFR1	infigratinib,	FGFR1	infigratinib,	FGFR1	infigratinib,	FGFR1	infigratinib,	FGFR1	infigratinib,	FGFR1	infigratinib,	FGFR1	infigratinib,	FGFR1	infigratinib,	FGFR1	infigratinib,	FGFR1	infigratinib,	FGFR1	infigratinib,	FGFR1	infigratinib,	FGFR1	infigratinib,	FGFR1	infigratinib,	FGFR1	infigratinib,	FGFR1	infigratinib,	FGFR1	infigratinib,	FGFR1	infigratinib,	FGFR1	infigratinib,	FGFR1	infigratinib,	FGFR1	infigratinib,	FGFR1	infigratinib,	FGFR1	infigratinib,	FGFR1	infigratinib,	FGFR1	infigratinib,	FGFR1	infigratinib,	FGFR1	infigratinib,	FGFR1	infigratinib,	FGFR1	infigratinib,	FGFR1	infigratinib,	FGFR1	infigratinib,	FGFR1	infigratinib,	FGFR1	infigratinib,	FGFR1	infigratinib,	FGFR1	infigratinib,	FGFR1	infigratinib,	FGFR1	infigratinib,	FGFR1	infigratinib,	FGFR1	infigratinib,	FGFR1	infigratinib,	FGFR1	infigratinib,	FGFR1	infigratinib,	FGFR1	infigratinib,	FGFR1	infigratinib,	FGFR1	infigratinib,	FGFR1	infigratinib,	FGFR1	infigratinib,	FGFR1	infigratinib,	FGFR1	infigratinib,	FGFR1	infigratinib,	FGFR1	infigratinib,	FGFR1	infigratinib,	FGFR1	infigratinib,	FGFR1	infigratinib,	FGFR1	infigratinib,	FGFR1	infigratinib,	FGFR1	infigratinib,	FGFR1	infigratinib,	FGFR1	infigratinib,	FGFR1	infigratinib,	FGFR1	infigratinib,	FGFR1	infigratinib,	FGFR1	infigratinib,	FGFR1	infigratinib,	FGFR1	infigratinib,	FGFR1	infigratinib,	FGFR1	infigratinib,	FGFR1	infigratinib,	FGFR1	infigratinib,	FGFR1	infigratinib,	FGFR1	infigratinib,	FGFR1	infigratinib,	FGFR1	infigratinib,	FGFR1	infigratinib,	FGFR1	infigratinib,	FGFR1	infigratinib,	FGFR1	infigratinib,	FGFR1	infigratinib,	FGFR1	infigratinib,	FGFR1	infigratinib,	FGFR1	infigratinib,	FGFR1	infigratinib,	FGFR1	infigratinib,	FGFR1	infigratinib,	FGFR1	infigratinib,	FGFR1	infigratinib,	FGFR1	infigratinib,	FGFR1	infigratinib,	FGFR1	infigratinib,	FGFR1	infigratinib,	FGFR1	infigratinib,	FGFR1	infigratinib,	FGFR1	infigratinib,	FGFR1	infigratinib,	FGFR1	infigratinib,	FGFR1	infigratinib,	FGFR1	infigratinib,	FGFR1	infigratinib,	FGFR1	infigratinib,	FGFR1	infigratinib,	FGFR1	infigratinib,	FGFR1	infigratinib,	FGFR1	infigratinib,	FGFR1	infigratinib,	FGFR1	infigratinib,	FGFR1	infigratinib,	FGFR1	infigratinib,	FGFR1	infigratinib,	FGFR1	infigratinib,	FGFR1	infigratinib,	FGFR1	infigratinib,	FGFR1	infigratinib,	FGFR1	infigratinib,	FGFR1	infigratinib,	FGFR1	infigratinib,	FGFR1	infigratinib,	FGFR1	infigratinib,	FGFR1	infigratinib,	FGFR1	infigratinib,	FGFR1	infigratinib,	FGFR1	infigratinib,	FGFR1	infigratinib,	FGFR1	infigratinib,	FGFR1	infigratinib,	FGFR1	infigratinib,	FGFR1	infigratinib,	FGFR1	infigratinib,	FGFR1	infigratinib,	FGFR1	infigratinib,	FGFR1	infigratinib,	FGFR1	infigratinib,	FGFR1	infigratinib,	FGFR1	infigratinib,	FGFR1	infigratinib,	FGFR1	infigratinib,	FGFR1	infigratinib,	FGFR1	infigratinib,	FGFR1	infigratinib,	FGFR1	infigratinib,	FGFR1	infigratinib,	FGFR1	infigratinib,	FGFR1	infigratinib,	FGFR1	infigratinib,	FGFR1	infigratinib,	FGFR1	infigratinib,	FGFR1	infigratinib,	FGFR1	infigratinib,	FGFR1	infigratinib,	FGFR1	infigratinib,	FGFR1	infigratinib,	FGFR1	infigratinib,	FGFR1	infigratinib,	FGFR1	infigratinib,	FGFR1	infigratinib,	FGFR1	infigratinib,	FGFR1	infigratinib,	FGFR1	infigratinib,	FGFR1	infigratinib,	FGFR1	infigratinib,	FGFR1	infigratinib,	FGFR1	infigratinib,	FGFR1	infigratinib,	FGFR1	infigratinib,	FGFR1	infigratinib,	FGFR1	infigratinib,	FGFR1	infigratinib,	FGFR1	infigratinib,	FGFR1	infigratinib,	FGFR1	infigratinib,	FGFR1	infigratinib,	FGFR1	infigratinib,	FGFR1	infigratinib,	FGFR1	infigratinib,	FGFR1	infigratinib,	FGFR1	infigratinib,	FGFR1	infigratinib,	FGFR1	infigratinib,	FGFR1	infigratinib,	FGFR1	infigratinib,	FGFR1	infigratinib,	FGFR1	infigratinib,	FGFR1	infigratinib,	FGFR1	infigratinib,	FGFR1	infigratinib,	FGFR1	infigratinib,	FGFR1	infigratinib,	FGFR1	infigratinib,	FGFR1	infigratinib,	FGFR1	infigratinib,	FGFR1	infigratinib,	FGFR1	infigratinib,	FGFR1	infigratinib,	FGFR1	infigratinib,	FGFR1	infigratinib,	FGFR1	infigratinib,	FGFR1	infigratinib,	FGFR1	infigratinib,	FGFR1	infigratinib,	FGFR1	infigratinib,	FGFR1	infigratinib,	FGFR1	infigratinib,	FGFR1	infigratinib,	FGFR1	infigratinib,	FGFR1	infigratinib,	FGFR1	infigratinib,	FGFR1	infigratinib,	FGFR1	infigratinib,	FGFR1	infigratinib,	FGFR1	infigratinib,	FGFR1	infigratinib,	FGFR1	infigratinib,	FGFR1	infigratinib,	FGFR1	infigratinib,	FGFR1	infigratinib,	FGFR1	infigratinib,	FGFR1	infigratinib,	FGFR1	infigratinib,	FGFR1	infigratinib,	FGFR1	infigratinib,	FGFR1	infigratinib,	FGFR1	infigratinib,	FGFR1	infigratinib,	FGFR1	infigratinib,	FGFR1	infigratinib,	FGFR1	infigratinib,	FGFR1	infigratinib,	FGFR1	infigratinib,	FGFR1	infigratinib,	FGFR1	infigratinib,	FGFR1	infigratinib,	FGFR1	infigratinib,	FGFR1	infigratinib,	FGFR1	infigratinib,	FGFR1	infigratinib,	FGFR1	infigratinib,	FGFR1	infigratinib,	FGFR1	infigratinib,	FGFR1	infigratinib,	FGFR1	infigratinib,	FGFR1	infigratinib,	FGFR1	infigratinib,	FGFR1	infigratinib,	FGFR1	infigratinib,	FGFR1	infigratinib,	FGFR1	infigratinib,	FGFR1	infigratinib,	FGFR1	infigratinib,	FGFR1	infigratinib,	FGFR1	infigratinib,	FGFR1	infigratinib,	FGFR1	infigratinib,	FGFR1	infigratinib,	FGFR1	infigratinib,	FGFR1	infigratinib,	FGFR1	infigratinib,	FGFR1	infigratinib,	FGFR1	infigratinib,	FGFR1	infigratinib,	FGFR1	infigratinib,	FGFR1	infigratinib,	FGFR1	infigratinib,	FGFR1	infigratinib,	FGFR1	infigratinib,	FGFR1	infigratinib,	FGFR1	infigratinib,	FGFR1	infigratinib,	FGFR1	infigratinib,	FGFR1	infigratinib,	FGFR1	infigratinib,	FGFR1	infigratinib,	FGFR1	infigratinib,	FGFR1	infigratinib,	FGFR1	infigratinib,	FGFR1	infigratinib,	FGFR1	infigratinib,	FGFR1	infigratinib,	FGFR1	infigratinib,	FGFR1	infigratinib,	FGFR1	infigratinib,	FGFR1	infigratinib,	FGFR1	infigratinib,	FGFR1	infigratinib,	FGFR1	infigratinib,	FGFR1	infigratinib,	FGFR1	infigratinib,	FGFR1	infigratinib,	FGFR1	infigratinib,	FGFR1	infigratinib,	FGFR1	infigratinib,	FGFR1	infigratinib,	FGFR1	infigratinib,	FGFR1	infigratinib,	FGFR1	infigratinib,	FGFR1	infigratinib,	FGFR1	infigratinib,	FGFR1	infigratinib,	FGFR1	infigratinib,	FGFR1	infigratinib,	FGFR1	infigratinib,	FGFR1	infigratinib,	FGFR1	infigratinib,	FGFR1	infigratinib,	FGFR1	infigratinib,	FGFR1	infigratinib,	FGFR1	infigratinib,	FGFR1	infigratinib,	FGFR1	infigratinib,	FGFR1	infigratinib,	FGFR1	infigratinib,	FGFR1	infigratinib,	FGFR1	infigratinib,	FGFR1	infigratinib,	FGFR1	infigratinib,	FGFR1	infigratinib,	FGFR1	infigratinib,	FGFR1	infigratinib,	FGFR1	infigratinib,	FGFR1	infigratinib,	FGFR1	infigratinib,	FGFR1	infigratinib,	FGFR1	infigratinib,	FGFR1	infigratinib,	FGFR1	infigratinib,	FGFR1	infigratinib,	FGFR1	infigratinib,	FGFR1	infigratinib,	FGFR1	infigratinib,	FGFR1	infigratinib,	FGFR1	infigratinib,	FGFR1	infigratinib,	FGFR1	infigratinib,	FGFR1	infigratinib,	FGFR1	infigratinib,	FGFR1	infigratinib,	FGFR1	infigratinib,	FGFR1	infigratinib,	FGFR1	infigratinib,	FGFR1	infigratinib,	FGFR1	infigratinib,	FGFR1	infigratinib,	FGFR1	infigratinib,	FGFR1	infigratinib,	FGFR1	infigratinib,	FGFR1	infigratinib,	FGFR1	infigratinib,	FGFR1	infigratinib,	FGFR1	infigratinib,	FGFR1	infigratinib,	FGFR1	infigratinib,	FGFR1	infigratinib,	FGFR1	infigratinib,	FGFR1	infigratinib,	FGFR1	infigratinib,	FGFR1	infigratinib,	FGFR1	infigratinib,	FGFR1	infigratinib,	FGFR1	infigratinib,	FGFR1	infigratinib,	FGFR1	infigratinib,	FGFR1	infigratinib,	FGFR1	infigratinib,	FGFR1	infigratinib,	FGFR1	infigratinib,	FGFR1	infigratinib,	FGFR1	infigratinib,	FGFR1	infigratinib,	FGFR1	infigratinib,	FGFR1	infigratinib,	FGFR1	infigratinib,	FGFR1	infigratinib,	FGFR1	infigratinib,	FGFR1	infigratinib,	FGFR1	infigratinib,	FGFR1	infigratinib,	FGFR1	infigratinib,	FGFR1	infigratinib,	FGFR1	infigratinib,	FGFR1	infigratinib,	FGFR1	infigratinib,	FGFR1	infigratinib,	FGFR1	infigratinib,	FGFR1	infigratinib,	FGFR1	infigratinib,	FGFR1	infigratinib,	FGFR1	infigratinib,	FGFR1	infigratinib,	FGFR1	infigratinib,	FGFR1	infigratinib,	FGFR1	infigratinib,	FGFR1	infigratinib,	FGFR1	infigratinib,	FGFR1	infigratinib,	FGFR1	infigratinib,	FGFR1	infigratinib,	FGFR1	infigratinib,	FGFR1	infigratinib,	FGFR1	infigratinib,	FGFR1	infigratinib,	FGFR1	infigratinib,	FGFR1	infigratinib,	FGFR1	infigratinib,	FGFR1	infigratinib,	FGFR1	infigratinib,	FGFR1	infigratinib,	FGFR1	infigratinib,	FGFR1	infigratinib,	FGFR1	infigratinib,	FGFR1	infigratinib,	FGFR1	infigratinib,	FGFR1	infigratinib,	FGFR1	infigratinib,	FGFR1	infigratinib,	FGFR1	infigratinib,	FGFR1	infigratinib,	FGFR1	infigratinib,	FGFR1	infigratinib,	FGFR1	infigratinib,	FGFR1	infigratinib,	FGFR1	infigratinib,	FGFR1	infigratinib,	FGFR1	infigratinib,	FGFR1	infigratinib,	FGFR1	infigratinib,	FGFR1	infigratinib,	FGFR1	infigratinib,	FGFR1	infigratinib,	FGFR1	infigratinib,	FGFR1	infigratinib,	FGFR1	infigratinib,	FGFR1	infigratinib,	FGFR1	infigratinib,	FGFR1	infigratinib,	FGFR1	infigratinib,	FGFR1	infigratinib,	FGFR1	infigratinib,	FGFR1	infigratinib,	FGFR1	infigratinib,	FGFR1	infigratinib,	FGFR1	infigratinib,	FGFR1	infigratinib,	FGFR1	infigratinib,	FGFR1	infigratinib,	FGFR1	infigratinib,	FGFR1	infigratinib,	FGFR1	infigratinib,	FGFR1	infigratinib,	FGFR1	infigratinib,	FGFR1	infigratinib,	FGFR1	infigratinib,	FGFR1	infigratinib,	FGFR1	infigratinib,	FGFR1	infigratinib,	FGFR1	infigratinib,	FGFR1	infigratinib,	FGFR1	infigratinib,	FGFR1	infigratinib,	FGFR1	infigratinib,	FGFR1	infigratinib,	FGFR1	infigratinib,	FGFR1	infigratinib,	FGFR1	infigratinib,	FGFR1	infigratinib,	FGFR1	infigratinib,	FGFR1	infigratinib,	FGFR1	infigratinib,	FGFR1	infigratinib,	FGFR1	infigratinib,	FGFR1	infigratinib,	FGFR1	infigratinib,	FGFR1	infigratinib,	FGFR1	infigratinib,	FGFR1	infigratinib,	FGFR1	infigratinib,	FGFR1	infigratinib,	FGFR1	infigratinib,	FGFR1	infigratinib,	FGFR1	infigratinib,	FGFR1	infigratinib,	FGFR1	infigratinib,	FGFR1	infigratinib,	FGFR1	infigratinib,	FGFR1	infigratinib,	FGFR1	infigratinib,	FGFR1	infigratinib,	FGFR1	infigratinib,	FGFR1	infigratinib,	FGFR1	infigratinib,	FGFR1	infigratinib,	FGFR1	infigratinib,	FGFR1	infigratinib,	FGFR1	infigratinib,	FGFR1	infigratinib,	FGFR1	infigratinib,	FGFR1	infigratinib,	FGFR1	infigratinib,	FGFR1	infigratinib,	FGFR1	infigratinib,	FGFR1	infigratinib,	FGFR1	infigratinib,	FGFR1	infigratinib,	FGFR1	infigratinib,	FGFR1	infigratinib,	FGFR1	infigratinib,	FGFR1	infigratinib,	FGFR1	infigratinib,	FGFR1	infigratinib,	FGFR1	infigratinib,	FGFR1	infigratinib,	FGFR1	infigratinib,	FGFR1	infigratinib,	FGFR1	infigratinib,	FGFR1	infigratinib,	FGFR1	infigratinib,	FGFR1	infigratinib,	FGFR1	infigratinib,	FGFR1	infigratinib,	FGFR1	infigratinib,	FGFR1	infigratinib,	FGFR1	infigratinib,	FGFR1	infigratinib,	FGFR1	infigratinib,	FGFR1	infigratinib,	FGFR1	infigratinib,	FGFR1	infigratinib,	FGFR1	infigratinib,	FGFR1	infigratinib,	FGFR1	infigratinib,	FGFR1	infigratinib,	FGFR1	infigratinib,	FGFR1	infigratinib,	FGFR1	infigratinib,	FGFR1	infigratinib,	FGFR1	infigratinib,	FGFR1	infigratinib,	FGFR1	infigratinib,	FGFR1	infigratinib,	FGFR1	infigratinib,	FGFR1	infigratinib,	FGFR1	infigratinib,	FGFR1	infigratinib,	FGFR1	infigratinib,	FGFR1	infigratinib,	FGFR1	infigratinib,	FGFR1	infigratinib,	FGFR1	infigratinib,	FGFR1	infigratinib,	FGFR1	infigratinib,	FGFR1	infigratinib,	FGFR1	infigratinib,	FGFR1	infigratinib,	FGFR1	infigratinib,	FGFR1	infigratinib,	FGFR1	infigratinib,	FGFR1	infigratinib,	FGFR1	infigratinib,	FGFR1	infigratinib,	FGFR1	infigratinib,	FGFR1	infigratinib,	FGFR1	infigratinib,	FGFR1	infigratinib,	FGFR1	infigratinib,	FGFR1	infigratinib,	FGFR1	infigratinib,	FGFR1	infigratinib,	FGFR1	infigratinib,	FGFR1	infigratinib,	FGFR1	infigratinib,	FGFR1	infigratinib,	FGFR1	infigratinib,	FGFR1	infigratinib,	FGFR1	infigratinib,	FGFR1	infigratinib,	FGFR1	infigratinib,	FGFR1	infigratinib,	FGFR1	infigratinib,	FGFR1	infigratinib,	FGFR1	infigratinib,	FGFR1	infigratinib,	FGFR1	infigratinib,	FGFR1	infigratinib,	FGFR1	infigratinib,	FGFR1	infigratinib,	FGFR1	infigratinib,	FGFR1	infigratinib,	FGFR1	infigratinib,	FGFR1	infigratinib,	FGFR1	infigratinib,	FGFR1	infigratinib,	FGFR1	infigratinib,	FGFR1	infigratinib,	FGFR1	infigratinib,	FGFR1	infigratinib,	FGFR1	infigratinib,	FGFR1	infigratinib,	FGFR1	infigratinib,	FGFR1	infigratinib,	FGFR1	infigratinib,	FGFR1	infigratinib,	FGFR1	infigratinib,	FGFR1	infigratinib,	FGFR1	infigratinib,	FGFR1	infigratinib,	FGFR1	infigratinib,	FGFR1	infigratinib,	FGFR1	infigratinib,	FGFR1	infigratinib,	FGFR1	infigratinib,	FGFR1	infigratinib,	FGFR1	infigratinib,	FGFR1	infigratinib,	FGFR1	infigratinib,	FGFR1	infigratinib,	FGFR1	infigratinib,	FGFR1	infigratinib,	FGFR1	infigratinib,	FGFR1	infigratinib,	FGFR1	infigratinib,	FGFR1	infigratinib,	FGFR1	infigratinib,	FGFR1	infigratinib,	FGFR1	infigratinib,	FGFR1	infigratinib,	FGFR1	infigratinib,	FGFR1	infigratinib,	FGFR1	infigratinib,	FGFR1	infigratinib,	FGFR1	infigratinib,	FGFR1	infigratinib,	FGFR1	infigratinib,	FGFR1	infigratinib,	FGFR1	infigratinib,	FGFR1	infigratinib,	FGFR1	infigratinib,	FGFR1	infigratinib,	FGFR1	infigratinib,	FGFR1	infigratinib,	FGFR1	infigratinib,	FGFR1	infigratinib,	FGFR1	infigratinib,	FGFR1	infigratinib,	FGFR1	infigratinib,	FGFR1	infigratinib,	FGFR1	infigratinib,	FGFR1	infigratinib,	FGFR1	infigratinib,	FGFR1	infigratinib,	FGFR1	infigratinib,	FGFR1	infigratinib,	FGFR1	infigratinib,	FGFR1	infigratinib,	FGFR1	infigratinib,	FGFR1	infigratinib,	FGFR1	infigratinib,	FGFR1	infigratinib,	FGFR1	infigratinib,	FGFR1	infigratinib,	FGFR1	infigratinib,	FGFR1	infigratinib,	FGFR1	infigratinib,	FGFR1	infigratinib,	FGFR1	infigratinib,	FGFR1	infigratinib,	FGFR1	infigratinib,	FGFR1	infigratinib,	FGFR1	infigratinib,	FGFR1	infigratinib,	FGFR1	infigratinib,	FGFR1	infigratinib,	FGFR1	infigratinib,	FGFR1	infigratinib,	FGFR1	infigratinib,	FGFR1	infigratinib,	FGFR1	infigratinib,	FGFR1	infigratinib,	FGFR1	infigratinib,	FGFR1	infigratinib,	FGFR1	infigratinib,	FGFR1	infigratinib,	FGFR1	infigratinib,	FGFR1	infigratinib,	FGFR1	infigratinib,	FGFR1	infigratinib,	FGFR1	infigratinib,	FGFR1	infigratinib,	FGFR1	infigratinib,	FGFR1	infigratinib,	FGFR1	infigratinib,	FGFR1	infigratinib,	FGFR1	infigratinib,	FGFR1	infigratinib,	FGFR1	infigratinib,	FGFR1	infigratinib,	FGFR1	infigratinib,	FGFR1	infigratinib,	FGFR1	infigratinib,	FGFR1	infigratinib,	FGFR1	infigratinib,	FGFR1	infigratinib,	FGFR1	infigratinib,	FGFR1	infigratinib,	FGFR1	infigratinib,	FGFR1	infigratinib,	FGFR1	infigratinib,	FGFR1	infigratinib,	FGFR1	infigratinib,	FGFR1	infigratinib,	FGFR1	infigratinib,	FGFR1	infigratinib,	FGFR1	infigratinib,	FGFR1	infigratinib,	FGFR1	infigratinib,	FGFR1	infigratinib,	FGFR1	infigratinib,	FGFR1	infigratinib,	FGFR1	infigratinib,	FGFR1	infigratinib,	FGFR1	infigratinib,	FGFR1	infigratinib,	FGFR1	infigratinib,	FGFR1	infigratinib,	FGFR1	infigratinib,	FGFR1	infigratinib,	FGFR1	infigratinib,	FGFR1	infigratinib,	FGFR1	infigratinib,	FGFR1	infigratinib,	FGFR1	infigratinib,	FGFR1	infigratinib,	FGFR1	infigratinib,	FGFR1	infigratinib,	FGFR1	infigratinib,	FGFR1	infigratinib,	FGFR1	infigratinib,	FGFR1	infigratinib,	FGFR1	infigratinib,	FGFR1	infigratinib,	FGFR1	infigratinib,	FGFR1	infigratinib,	FGFR1	infigratinib,	FGFR1	infigratinib,	FGFR1	infigratinib,	FGFR1	infigratinib,	FGFR1	infigratinib,	FGFR1	infigratinib,	FGFR1	infigratinib,	FGFR1	infigratinib,	FGFR1	infigratinib,	FGFR1	infigratinib,	FGFR1	infigratinib,	FGFR1	infigratinib,	FGFR1	infigratinib,	FGFR1	infigratinib,	FGFR1	infigratinib,	FGFR1	infigratinib,	FGFR1	infigratinib,	FGFR1	infigratinib,	FGFR1	infigratinib,	FGFR1	infigratinib,	FGFR1	infigratinib,	FGFR1	infigratinib,	FGFR1	infigratinib,	FGFR1	infigratinib,	FGFR1	infigratinib,	FGFR1	infigratinib,	FGFR1	infigratinib,	FGFR1	infigratinib,	FGFR1	infigratinib,	FGFR1	infigratinib,	FGFR1	infigratinib,	FGFR1	infigratinib,	FGFR1	infigratinib,	FGFR1	infigratinib,	FGFR1	infigratinib,	FGFR1	infigratinib,	FGFR1	infigratinib,	FGFR1	infigratinib,	FGFR1	infigratinib,	FGFR1	infigratinib,	FGFR1	infigratinib,	FGFR1	infigratinib,	FGFR1	infigratinib,	FGFR1	infigratinib,	FGFR1	infigratinib,	FGFR1	infigratinib,	FGFR1	infigratinib,	FGFR1	infigratinib,	FGFR1	infigratinib,	FGFR1	infigratinib,	FGFR1	infigratinib,	FGFR1	infigratinib,	FGFR1	infigratinib,	FGFR1	infigratinib,	FGFR1	infigratinib,	FGFR1	infigratinib,	FGFR1	infigratinib,	FGFR1	infigratinib,	FGFR1	infigratinib,	FGFR1	infigratinib,	FGFR1	infigratinib,	FGFR1	infigratinib,	FGFR1	infigratinib,	FGFR1	infigratinib,	FGFR1	infigratinib,	FGFR1	infigratinib,	FGFR1	infigratinib,	FGFR1	infigratinib,	FGFR1	infigratinib,	FGFR1	infigratinib,	FGFR1	infigratinib,	FGFR1	infigratinib,	FGFR1	infigratinib,	FGFR1	infigratinib,	FGFR1	infigratinib,	FGFR1	infigratinib,	FGFR1	infigratinib,	FGFR1	infigratinib,	FGFR1	infigratinib,	FGFR1	infigratinib,	FGFR1	infigratinib,	FGFR1	infigratinib,	FGFR1	infigratinib,	FGFR1	infigratinib,	FGFR1	infigratinib,	FGFR1	infigratinib,	FGFR1	infigratinib,	FGFR1	infigratinib,	FGFR1	infigratinib,	FGFR1	infigratinib,	FGFR1	infigratinib,	FGFR1	infigratinib,	FGFR1	infigratinib,	FGFR1	infigratinib,	FGFR1	infigratinib,	FGFR1	infigratinib,	FGFR1	infigratinib,	FGFR1	infigratinib,	FGFR1	infigratinib,	FGFR1	infigratinib,	FGFR1	infigratinib,	FGFR1	infigratinib,	FGFR1	infigratinib,	FGFR1	infigratinib,	FGFR1	infigratinib,	FGFR1	infigratinib,	FGFR1	infigratinib,	FGFR1	infigratinib,	FGFR1	infigratinib,	FGFR1	infigratinib,	FGFR1	infigratinib,	FGFR1	infigratinib,	FGFR1	infigratinib,	FGFR1	infigratinib,	FGFR1	infigratinib,	FGFR1	infigratinib,	FGFR1	infigratinib,	FGFR1	infigratinib,	FGFR1	infigratinib,	FGFR1	infigratinib,	FGFR1	infigratinib,	FGFR1	infigratinib,	FGFR1	infigratinib,	FGFR1	infigratinib,	FGFR1	infigratinib,	FGFR1	infigratinib,	FGFR1	infigratinib,	FGFR1	infigratinib,	FGFR1	infigratinib,	FGFR1	infigratinib,	FGFR1	infigratinib,	FGFR1	infigratinib,	FGFR1	infigratinib,	FGFR1	infigratinib,	FGFR1	infigratinib,	FGFR1	infigratinib,	FGFR1	infigratinib,	FGFR1	infigratinib,	FGFR1	infigratinib,	FGFR1	infigratinib,	FGFR1	infigratinib,	FGFR1	infigratinib,	FGFR1	infigratinib,	FGFR1	infigratinib,	FGFR1	infigratinib,	FGFR1	infigratinib,	FGFR1	infigratinib,	FGFR1	infigratinib,	FGFR1	infigratinib,	FGFR1	infigratinib,	FGFR1	infigratinib,	FGFR1	infigratinib,	FGFR1	infigratinib,	FGFR1	infigratinib,	FGFR1	infigratinib,	FGFR1	infigratinib,	FGFR1	infigratinib,	FGFR1	infigratinib,	FGFR1	infigratinib,	FGFR1	infigratinib,	FGFR1	infigratinib,	FGFR1	infigratinib,	FGFR1	infigratinib,	FGFR1	infigratinib,	FGFR1	infigratinib,	FGFR1	infigratinib,	FGFR1	infigratinib,	FGFR1	infigratinib,	FGFR1	infigratinib,	FGFR1	infigratinib,	FGFR1	infigratinib,	FGFR1	infigratinib,	FGFR1	infigratinib,	FGFR1	infigratinib,	FGFR1	infigratinib,	FGFR1	infigratinib,	FGFR1	infigratinib,	FGFR1	infigratinib,	FGFR1	infigratinib,	FGFR1	infigratinib,	FGFR1	infigratinib,	FGFR1	infigratinib,	FGFR1	infigratinib,	FGFR1	infigratinib,	FGFR1	infigratinib,	FGFR1	infigratinib,	FGFR1	infigratinib,	FGFR1	infigratinib,	FGFR1	infigratinib,	FGFR1	infigratinib,	FGFR1	infigratinib,	FGFR1	infigratinib,	FGFR1	infigratinib,	FGFR1	infigratinib,	FGFR1	infigratinib,	FGFR1	infigratinib,	FGFR1	infigratinib,	FGFR1	infigratinib,	FGFR1	infigratinib,	FGFR1	infigratinib,	FGFR1	infigratinib,	FGFR1	infigratinib,	FGFR1	infigratinib,	FGFR1	infigratinib,	FGFR1	infigratinib,	FGFR1	infigratinib,	FGFR1	infigratinib,	FGFR1	infigratinib,	FGFR1	infigratinib,	FGFR1	infigratinib,	FGFR1	infigratinib,	FGFR1	infigratinib,	FGFR1	infigratinib,	FGFR1	infigratinib,	FGFR1	infigratinib,	FGFR1	infigratinib,	FGFR1	infigratinib,	FGFR1	infigratinib,	FGFR1	infigratinib,	FGFR1	infigratinib,	FGFR1	infigratinib,	FGFR1	infigratinib,	FGFR1	infigratinib,	FGFR1	infigratinib,	FGFR1	infigratinib,	FGFR1	infigratinib,	FGFR1	infigratinib,	FGFR1	infigratinib,	FGFR1	infigratinib,	FGFR1	infigratinib,	FGFR1	infigratinib,	FGFR1	infigratinib,	FGFR1	infigratinib,	FGFR1	infigratinib,	FGFR1	infigratinib,	FGFR1	infigratinib,	FGFR1	infigratinib,	FGFR1	infigratinib,	FGFR1	infigratinib,	FGFR1	infigratinib,	FGFR1	infigratinib,	FGFR1	infigratinib,	FGFR1	infigratinib,	FGFR1	infigratinib,	FGFR1	infigratinib,	FGFR1	infigratinib,	FGFR1	infigratinib,	FGFR1	infigratinib,	FGFR1	infigratinib,	FGFR1	infigratinib,	FGFR1	infigratinib,	FGFR1	infigratinib,	FGFR1	infigratinib,	FGFR1	infigratinib,	FGFR1	infigratinib,	FGFR1	infigratinib,	FGFR1	infigratinib,	FGFR1	infigratinib,	FGFR1	infigratinib,	FGFR1	infigratinib,	FGFR1	infigratinib,	FGFR1	infigratinib,	FGFR1	infigratinib,	FGFR1	infigratinib,	FGFR1	infigratinib,	FGFR1	infigratinib,	FGFR1	infigratinib,	FGFR1	infigratinib,	FGFR1	infigratinib,	FGFR1	infigratinib,	FGFR1	infigratinib,	FGFR1	infigratinib,	FGFR1	infigratinib,	FGFR1	infigratinib,	FGFR1	infigratinib,	FGFR1	infigratinib,	FGFR1	infigratinib,	FGFR1	infigratinib,	FGFR1	infigratinib,	FGFR1	infigratinib,	FGFR1	infigratinib,	FGFR1	infigratinib,	FGFR1	infigratinib,	FGFR1	infigratinib,	FGFR1	infigratinib,	FGFR1	infigratinib,	FGFR1	infigratinib,	FGFR1	infigratinib,	FGFR1	infigratinib,	FGFR1	infigratinib,	FGFR1	infigratinib,	FGFR1	infigratinib,	FGFR1	infigratinib,	FGFR1	infigratinib,	FGFR1	infigratinib,	FGFR1	infigratinib,	FGFR1	infigratinib,	FGFR1	infigratinib,	FGFR1	infigratinib,	FGFR1	infigratinib,	FGFR1	infigratinib,	FGFR1	infigratinib,	FGFR1	infigratinib,	FGFR1	infigratinib,	FGFR1	infigratinib,	FGFR1	infigratinib,	FGFR1	infigratinib,	FGFR1	infigratinib,	FGFR1	infigratinib,	FGFR1	infigratinib,	FGFR1	infigratinib,	FGFR1	infigratinib,	FGFR1	infigratinib,	FGFR1	infigratinib,	FGFR1	infigratinib,	FGFR1	infigratinib,	FGFR1	infigratinib,	FGFR1	infigratinib,	FGFR1	infigratinib,	FGFR1	infigratinib,	FGFR1	infigratinib,	FGFR1	infigratinib,	FGFR1	infigratinib,	FGFR1	infigratinib,	FGFR1	infigratinib,	FGFR1	infigratinib,	FGFR1	infigratinib,	FGFR1	infigratinib,	FGFR1	infigratinib,	FGFR1	infigratinib,	FGFR1	infigratinib,	FGFR1	infigratinib,	FGFR1	infigratinib,	FGFR1	infigratinib,	FGFR1	infigratinib,	FGFR1	infigratinib,	FGFR1	infigratinib,	FGFR1	infigratinib,	FGFR1	infigratinib,	FGFR1	infigratinib,	FGFR1	infigratinib,	FGFR1	infigratinib,	FGFR1	infigratinib,	FGFR1	infigratinib,	FGFR1	infigratinib,	FGFR1	infigratinib,	FGFR1	infigratinib,	FGFR1	infigratinib,	FGFR1	infigratinib,	FGFR1	infigratinib,	FGFR1	infigratinib,	FGFR1	infigratinib,	FGFR1	infigratinib,	FGFR1	infigratinib,	FGFR1	infigratinib,	FGFR1	infigratinib,	FGFR1	infigratinib,	FGFR1	infigratinib,	FGFR1	infigratinib,	FGFR1	infigratinib,	FGFR1	infigratinib,	FGFR1	infigratinib,	FGFR1	infigratinib,	FGFR1	infigratinib,	FGFR1	infigratinib,	FGFR1	infigratinib,	FGFR1	infigratinib,	FGFR1	infigratinib,	FGFR1	infigratinib,	FGFR1	infigratinib,	FGFR1	infigratinib,	FGFR1	infigratinib,	FGFR1	infigratinib,	FGFR1	infigratinib,	FGFR1	infigratinib,	FGFR1	infigratinib,	FGFR1	infigratinib,	FGFR1	infigratinib,	FGFR1	infigratinib,	FGFR1	infigratinib,	FGFR1	infigratinib,	FGFR1	infigratinib,	FGFR1	infigratinib,	FGFR1	infigratinib,	FGFR1	infigratinib,	FGFR1	infigratinib,	FGFR1	infigratinib,	FGFR1	infigratinib,	FGFR1	infigratinib,	FGFR1	infigratinib,	FGFR1	infigratinib,	FGFR1	infigratinib,	FGFR1	infigratinib,	FGFR1	infigratinib,	FGFR1	infigratinib,	FGFR1	infigratinib,	FGFR1	infigratinib,	FGFR1	infigratinib,	FGFR1	infigratinib,	FGFR1	infigratinib,	FGFR1	infigratinib,	FGFR1	infigratinib,	FGFR1	infigratinib,	FGFR1	infigratinib,	FGFR1	infigratinib,	FGFR1	infigratinib,	FGFR1	infigratinib,	FGFR1	infigratinib,	FGFR1	infigratinib,	FGFR1	infigratinib,	FGFR1	infigratinib,	FGFR1	infigratinib,	FGFR1	infigratinib,	FGFR1	infigratinib,	FGFR1	infigratinib,	FGFR1	infigratinib,	FGFR1	infigratinib,	FGFR1	infigratinib,	FGFR1	infigratinib,	FGFR1	infigratinib,	FGFR1	infigratinib,	FGFR1	infigratinib,	FGFR1	infigratinib,	FGFR1	infigratinib,	FGFR1	infigratinib,	FGFR1	infigratinib,	FGFR1	infigratinib,	FGFR1	infigratinib,	FGFR1	infigratinib,	FGFR1	infigratinib,	FGFR1	infigratinib,	FGFR1	infigratinib,	FGFR1	infigratinib,	FGFR1	infigratinib,	FGFR1	infigratinib,	FGFR1	infigratinib,	FGFR1	infigratinib,	FGFR1	infigratinib,	FGFR1	infigratinib,	FGFR1	infigratinib,	FGFR1	infigratinib,	FGFR1	infigratinib,	FGFR1	infigratinib,	FGFR1	infigratinib,	FGFR1	infigratinib,	FGFR1	infigratinib,	FGFR1	infigratinib,	FGFR1	infigratinib,	FGFR1	infigratinib,	FGFR1	infigratinib,	FGFR1	infigratinib,	FGFR1	infigratinib,	FGFR1	infigratinib,	FGFR1	infigratinib,	FGFR1	infigratinib,	FGFR1	infigratinib,	FGFR1	infigratinib,	FGFR1	infigratinib,	FGFR1	infigratinib,	FGFR1	infigratinib,	FGFR1	infigratinib,	FGFR1	infigratinib,	FGFR1	infigratinib,	FGFR1	infigratinib,	FGFR1	infigratinib,	FGFR1	infigratinib,	FGFR1	infigratinib,	FGFR1	infigratinib,	FGFR1	infigratinib,	FGFR1	infigratinib,	FGFR1	infigratinib,	FGFR1	infigratinib,	FGFR1	infigratinib,	FGFR1	infigratinib,	FGFR1	infigratinib,	FGFR1	infigratinib,	FGFR1	infigratinib,	FGFR1	infigratinib,	FGFR1	infigratinib,	FGFR1	infigratinib,	FGFR1	infigratinib,	FGFR1	infigratinib,	FGFR1	infigratinib,	FGFR1	infigratinib,	FGFR1	infigratinib,	FGFR1	infigratinib,	FGFR1	infigratinib,	FGFR1	infigratinib,	FGFR1	infigratinib,	FGFR1	infigratinib,	FGFR1	infigratinib,	FGFR1	infigratinib,	FGFR1	infigratinib,	FGFR1	infigratinib,	FGFR1	infigratinib,	FGFR1	infigratinib,	FGFR1	infigratinib,	FGFR1	infigratinib,	FGFR1	infigratinib,	FGFR1	infigratinib,	FGFR1	infigratinib,	FGFR1	infigratinib,	FGFR1	infigratinib,	FGFR1	infigratinib,	FGFR1	infigratinib,	FGFR1	infigratinib,	FGFR1	infigratinib,	FGFR1	infigratinib,	FGFR1	infigratinib,	FGFR1	infigratinib,	FGFR1	infigratinib,	FGFR1	infigratinib,	FGFR1	infigratinib,	FGFR1	infigratinib,	FGFR1	infigratinib,	FGFR1	infigratinib,	FGFR1	infigratinib,	FGFR1	infigratinib,	FGFR1	infigratinib,	FGFR1	infigratinib,	FGFR1	infigratinib,	FGFR1	infigratinib,	FGFR1	infigratinib,	FGFR1	infigratinib,	FGFR1	infigratinib,	FGFR1	infigratinib,	FGFR1	infigratinib,	FGFR1	infigratinib,	FGFR1	infigratinib,	FGFR1	infigratinib,	FGFR1	infigratinib,	FGFR1	infigratinib,	FGFR1	infigratinib,	FGFR1	infigratinib,	FGFR1	infigratinib,	FGFR1	infigratinib,	FGFR1	infigratinib,	FGFR1	infigratinib,	FGFR1	infigratinib,	FGFR1	infigratinib,	FGFR1	infigratinib,	FGFR1	infigratinib,	FGFR1	infigratinib,	FGFR1	infigratinib,	FGFR1	infigratinib,	FGFR1	infigratinib,	FGFR1	infigratinib,	FGFR1	infigratinib,	FGFR1	infigratinib,	FGFR1	infigratinib,	FGFR1	infigratinib,	FGFR1	infigratinib,	FGFR1	infigratinib,	FGFR1	infigratinib,	FGFR1	infigratinib,	FGFR1	infigratinib,	FGFR1	infigratinib,	FGFR1	infigratinib,	FGFR1	infigratinib,	FGFR1	infigratinib,	FGFR1	infigratinib,	FGFR1	infigratinib,	FGFR1	infigratinib,	FGFR1	infigratinib,	FGFR1	infigratinib,	FGFR1	infigratinib,	FGFR1	infigratinib,	FGFR1	infigratinib,	FGFR1	infigratinib,	FGFR1	infigratinib,	FGFR1	infigratinib,	FGFR1	infigratinib,	FGFR1	infigratinib,	FGFR1	infigratinib,	FGFR1	infigratinib,	FGFR1	infigratinib,	FGFR1	infigratinib,	FGFR1	infigratinib,	FGFR1	infigratinib,	FGFR1	infigratinib,	FGFR1	infigratinib,	FGFR1	infigratinib,	FGFR1	infigratinib,	FGFR1	infigratinib,	FGFR1	infigratinib,	FGFR1	infigratinib,	FGFR1	infigratinib,	FGFR1	infigratinib,	FGFR1	infigratinib,	FGFR1	infigratinib,	FGFR1	infigratinib,	FGFR1	infigratinib,	FGFR1	infigratinib,	FGFR1	infigratinib,	FGFR1	infigratinib,	FGFR1	infigratinib,	FGFR1	infigratinib,	FGFR1	infigratinib,	FGFR1	infigratinib,	FGFR1	infigratinib,	FGFR1	infigratinib,	FGFR1	infigratinib,	FGFR1	infigratinib,	FGFR1	infigratinib,	FGFR1	infigratinib,	FGFR1	infigratinib,	FGFR1	infigratinib,	FGFR1	infigratinib,	FGFR1	infigratinib,	FGFR1	infigratinib,	FGFR1	infigratinib,	FGFR1	infigratinib,	FGFR1	infigratinib,	FGFR1	infigratinib,	FGFR1	infigratinib,	FGFR1	infigratinib,	FGFR1	infigratinib,	FGFR1	infigratinib,	FGFR1	infigratinib,	FGFR1	infigratinib,	FGFR1	infigratinib,	FGFR1	infigratinib,	FGFR1	infigratinib,	FGFR1	infigratinib,	FGFR1	infigratinib,	FGFR1	infigratinib,	FGFR1	infigratinib,	FGFR1	infigratinib,	FGFR1	infigratinib,	FGFR1	infigratinib,	FGFR1	infigratinib,	FGFR1	infigratinib,	FGFR1	infigratinib,	FGFR1	infigratinib,	FGFR1	infigratinib,	FGFR1	infigratinib,	FGFR1	infigratinib,	FGFR1	infigratinib,	FGFR1	infigratinib,	FGFR1	infigratinib,	FGFR1	infigratinib,	FGFR1	infigratinib,	FGFR1	infigratinib,	FGFR1	infigratinib,	FGFR1	infigratinib,	FGFR1	infigratinib,	FGFR1	infigratinib,	FGFR1	infigratinib,	FGFR1	infigratinib,	FGFR1	infigratinib,	FGFR1	infigratinib,	FGFR1	infigratinib,	FGFR1	infigratinib,	FGFR1	infigratinib,	FGFR1	infigratinib,	FGFR1	infigratinib,	FGFR1	infigratinib,	FGFR1	infigratinib,	FGFR1	infigratinib,	FGFR1	infigratinib,	FGFR1	infigratinib,	FGFR1	infigratinib,	FGFR1	infigratinib,	FGFR1	infigratinib,	FGFR1	infigratinib,	FGFR1	infigratinib,	FGFR1	infigratinib,	FGFR1	infigratinib,	FGFR1	infigratinib,	FGFR1	infigratinib,	FGFR1	infigratinib,	FGFR1	infigratinib,	FGFR1	infigratinib,	FGFR1	infigratinib,	FGFR1	infigratinib,	FGFR1	infigratinib,	FGFR1	infigratinib,	FGFR1	infigratinib,	FGFR1	infigratinib,	FGFR1	infigratinib,	FGFR1	infigratinib,	FGFR1	infigratinib,	FGFR1	infigratinib,	FGFR1	infigratinib,	FGFR1	infigratinib,	FGFR1	infigratinib,	FGFR1	infigratinib,	FGFR1	infigratinib,	FGFR1	infigratinib,	FGFR1	infigratinib,	FGFR1	infigratinib,	FGFR1	infigratinib,	FGFR1	infigratinib,	FGFR1	infigratinib,	FGFR1	infigratinib,	FGFR1	infigratinib,	FGFR1	infigratinib,	FGFR1	infigratinib,	FGFR1	infigratinib,	FGFR1	infigratinib,	FGFR1	infigratinib,	FGFR1	infigratinib,	FGFR1	infigratinib,	FGFR1	infigratinib,	FGFR1	infigratinib,	FGFR1	infigratinib,	FGFR1	infigratinib,	FGFR1	infigratinib,	FGFR1	infigratinib,	FGFR1	infigratinib,	FGFR1	infigratinib,	FGFR1	infigratinib,	FGFR1	infigratinib,	FGFR1	infigratinib,	FGFR1	infigratinib,	FGFR1	infigratinib,	FGFR1	infigratinib,	FGFR1	infigratinib,	FGFR1	infigratinib,	FGFR1	infigratinib,	FGFR1	infigratinib,	FGFR1	infigratinib,	FGFR1	infigratinib,	FGFR1	infigratinib,	FGFR1	infigratinib,	FGFR1	infigratinib,	FGFR1	infigratinib,	FGFR1	infigratinib,	FGFR1	infigratinib,	FGFR1	infigratinib,	FGFR1	infigratinib,	FGFR1	infigratinib,	FGFR1	infigratinib,	FGFR1	infigratinib,	FGFR1	infigratinib,	FGFR1	infigratinib,	FGFR1	infigratinib,	FGFR1	infigratinib,	FGFR1	infigratinib,	FGFR1	infigratinib,	FGFR1	infigratinib,	FGFR1	infigratinib,	FGFR1	infigratinib,	FGFR1	infigratinib,	FGFR1	infigratinib,	FGFR1	infigratinib,	FGFR1	infigratinib,	FGFR1	infigratinib,	FGFR1	infigratinib,	FGFR1	infigratinib,	FGFR1	infigratinib,	FGFR1	infigratinib,	FGFR1	infigratinib,	FGFR1	infigratinib,	FGFR1	infigratinib,	FGFR1	infigratinib,	FGFR1	infigratinib,	FGFR1	infigratinib,	FGFR1	infigratinib,	FGFR1	infigratinib,	FGFR1	infigratinib,	FGFR1	infigratinib,	FGFR1	infigratinib,	FGFR1	infigratinib,	FGFR1	infigratinib,	FGFR1	infigratinib,	FGFR1	infigratinib,	FGFR1	infigratinib,	FGFR1	infigratinib,	FGFR1	infigratinib,	FGFR1	infigratinib,	FGFR1	infigratinib,	FGFR1	infigratinib,	FGFR1	infigratinib,	FGFR1	infigratinib,	FGFR1	infigratinib,	FGFR1	infigratinib,	FGFR1	infigratinib,	FGFR1	infigratinib,	FGFR1	infigratinib,	FGFR1	infigratinib,	FGFR1	infigratinib,	FGFR1	infigratinib,	FGFR1	infigratinib,	FGFR1	infigratinib,	FGFR1	infigratinib,	FGFR1	infigratinib,	FGFR1	infigratinib,	FGFR1	infigratinib,	FGFR1	infigratinib,	FGFR1	infigratinib,	FGFR1	infigratinib,	FGFR1	infigratinib,	FGFR1	infigratinib,	FGFR1	infigratinib,	FGFR1	infigratinib,	FGFR1	infigratinib,	FGFR1	infigratinib,	FGFR1	infigratinib,	FGFR1	infigratinib,	FGFR1	infigratinib,	FGFR1	infigratinib,	FGFR1	infigratinib,	FGFR1	infigratinib,	FGFR1	infigratinib,	FGFR1	infigratinib,	FGFR1	infigratinib,	FGFR1	infigratinib,	FGFR1	infigratinib,	FGFR1	infigratinib,	FGFR1	infigratinib,	FGFR1	infigratinib,	FGFR1	infigratinib,	FGFR1	infigratinib,	FGFR1	infigratinib,	FGFR1	infigratinib,	FGFR1	infigratinib,	FGFR1	infigratinib,	FGFR1	infigratinib,	FGFR1	infigratinib,	FGFR1	infigratinib,	FGFR1	infigratinib,	FGFR1	infigratinib,	FGFR1	infigratinib,	FGFR1	infigratinib,	FGFR1	infigratinib,	FGFR1	infigratinib,	FGFR1	infigratinib,	FGFR1	infigratinib,	FGFR1	infigratinib,	FGFR1	infigratinib,	FGFR1	infigratinib,	FGFR1	infigratinib,	FGFR1	infigratinib,	FGFR1	infigratinib,	FGFR1	infigratinib,	FGFR1	infigratinib,	FGFR1	infigratinib,	FGFR1	infigratinib,	FGFR1	infigratinib,	FGFR1	infigratinib,	FGFR1	infigratinib,	FGFR1	infigratinib,	FGFR1	infigratinib,	FGFR1	infigratinib,	FGFR1	infigratinib,	FGFR1	infigratinib,	FGFR1	infigratinib,	FGFR1	infigratinib,	FGFR1	infigratinib,	FGFR1	infigratinib,	FGFR1	infigratinib,	FGFR1	infigratinib,	FGFR1	infigratinib,	FGFR1	infigratinib,	FGFR1	infigratinib,	FGFR1	infigratinib,	FGFR1	infigratinib,	FGFR1	infigratinib,	FGFR1	infigratinib,	FGFR1	infigratinib,	FGFR1	infigratinib,	FGFR1	infigratinib,	FGFR1	infigratinib,	FGFR1	infigratinib,	FGFR1	infigratinib,	FGFR1	infigratinib,	FGFR1	infigratinib,	FGFR1	infigratinib,	FGFR1	infigratinib,	FGFR1	infigratinib,	FGFR1	infigratinib,	FGFR1	infigratinib,	FGFR1	infigratinib,	FGFR1	infigratinib,	FGFR1	infigratinib,	FGFR1	infigratinib,	FGFR1	infigratinib,	FGFR1	infigratinib,	FGFR1	infigratinib,	FGFR1	infigratinib,	FGFR1	infigratinib,	FGFR1	infigratinib,	FGFR1	infigratinib,	FGFR1	infigratinib,	FGFR1	infigratinib,	FGFR1	infigratinib,	FGFR1	infigratinib,	FGFR1	infigratinib,	FGFR1	infigratinib,	FGFR1	infigratinib,	FGFR1	infigratinib,	FGFR1	infigratinib,	FGFR1	infigratinib,	FGFR1	infigratinib,	FGFR1	infigratinib,	FGFR1	infigratinib,	FGFR1	infigratinib,	FGFR1	infigratinib,	FGFR1	infigratinib,	FGFR1	infigratinib,	FGFR1	infigratinib,	FGFR1	infigratinib,	FGFR1	infigratinib,	FGFR1	infigratinib,	FGFR1	infigratinib,	FGFR1	infigratinib,	FGFR1	infigratinib,	FGFR1	infigratinib,	FGFR1	infigratinib,	FGFR1	infigratinib,	FGFR1	infigratinib,	FGFR1	infigratinib,	FGFR1	infigratinib,	FGFR1	infigratinib,	FGFR1	infigratinib,	FGFR1	infigratinib,	FGFR1	infigratinib,	FGFR1	infigratinib,	FGFR1	infigratinib,	FGFR1	infigratinib,	FGFR1	infigratinib,	FGFR1	infigratinib,	FGFR1	infigratinib,	FGFR1	infigratinib,	FGFR1	infigratinib,	FGFR1	infigratinib,	FGFR1	infigratinib,	FGFR1	infigratinib,	FGFR1	infigratinib,	FGFR1	infigratinib,	FGFR1	infigratinib,	FGFR1	infigratinib,	FGFR1	infigratinib,	FGFR1	infigratinib,	FGFR1	infigratinib,	FGFR1	infigratinib,	FGFR1	infigratinib,	FGFR1	infigratinib,	FGFR1	infigratinib,	FGFR1	infigratinib,	FGFR1	infigratinib,	FGFR1	infigratinib,	FGFR1	infigratinib,	FGFR1	infigratinib,	FGFR1	infigratinib,	FGFR1	infigratinib,	FGFR1	infigratinib,	FGFR1	infigratinib,	FGFR1	infigratinib,	FGFR1	infigratinib,	FGFR1	infigratinib,	FGFR1	infigratinib,	FGFR1	infigratinib,	FGFR1	infigratinib,	FGFR1	infigratinib,	FGFR1	infigratinib,	FGFR1	infigratinib,	FGFR1	infigratinib,	FGFR1	infigratinib,	FGFR1	infigratinib,	FGFR1	infigratinib,	FGFR1	infigratinib,	FGFR1	infigratinib,	FGFR1	infigratinib,	FGFR1	infigratinib,	FGFR1	infigratinib,	FGFR1	infigratinib,	FGFR1	infigratinib,	FGFR1	infigratinib,	FGFR1	infigratinib,	FGFR1	infigratinib,	FGFR1	infigratinib,	FGFR1	infigratinib,	FGFR1	infigratinib,	FGFR1	infigratinib,	FGFR1	infigratinib,	FGFR1	infigratinib,	FGFR1	infigratinib,	FGFR1	infigratinib,	FGFR1	infigratinib,	FGFR1	infigratinib,	FGFR1	infigratinib,	FGFR1	infigratinib,	FGFR1	infigratinib,	FGFR1	infigratinib,	FGFR1	infigratinib,	FGFR1	infigratinib,	FGFR1	infigratinib,	FGFR1	infigratinib,	FGFR1	infigratinib,	FGFR1	infigratinib,	FGFR1	infigratinib,	FGFR1	infigratinib,	FGFR1	infigratinib,	FGFR1	infigratinib,	FGFR1	infigratinib,	FGFR1	infigratinib,	FGFR1	infigratinib,	FGFR1	infigratinib,	FGFR1	infigratinib,	FGFR1	infigratinib,	FGFR1	infigratinib,	FGFR1	infigratinib,	FGFR1	infigratinib,	FGFR1	infigratinib,	FGFR1	infigratinib,	FGFR1	infigratinib,	FGFR1	infigratinib,	FGFR1	infigratinib,	FGFR1	infigratinib,	FGFR1	infigratinib,	FGFR1	infigratinib,	FGFR1	infigratinib,	FGFR1	infigratinib,	FGFR1	infigratinib,	FGFR1	infigratinib,	FGFR1	infigratinib,	FGFR1	infigratinib,	FGFR1	infigratinib,	FGFR1	infigratinib,	FGFR1	infigratinib,	FGFR1	infigratinib,	FGFR1	infigratinib,	FGFR1	infigratinib,	FGFR1	infigratinib,	FGFR1	infigratinib,	FGFR1	infigratinib,	FGFR1	infigratinib,	FGFR1	infigratinib,	FGFR1	infigratinib,	FGFR1	infigratinib,	FGFR1	infigratinib,	FGFR1	infigratinib,	FGFR1	infigratinib,	FGFR1	infigratinib,	FGFR1	infigratinib,	FGFR1	infigratinib,	FGFR1	infigratinib,	FGFR1	infigratinib,	FGFR1	infigratinib,	FGFR1	infigratinib,	FGFR1	infigratinib,	FGFR1	infigratinib,	FGFR1	infigratinib,	FGFR1	infigratinib,	FGFR1	infigratinib,	FGFR1	infigratinib,	FGFR1	infigratinib,	FGFR1	infigratinib,	FGFR1	infigratinib,	FGFR1	infigratinib,	FGFR1	infigratinib,	FGFR1	infigratinib,	FGFR1	infigratinib,	FGFR1	infigratinib,	FGFR1	infigratinib,	FGFR1	infigratinib,	FGFR1	infigratinib,	FGFR1	infigratinib,	FGFR1	infigratinib,	FGFR1	infigratinib,	FGFR1	infigratinib,	FGFR1	infigratinib,	FGFR1	infigratinib,	FGFR1	infigratinib,	FGFR1	infigratinib,	FGFR1	infigratinib,	FGFR1	infigratinib,	FGFR1	infigratinib,	FGFR1	infigratinib,	FGFR1	infigratinib,	FGFR1	infigratinib,	FGFR1	infigratinib,	FGFR1	infigratinib,	FGFR1	infigratinib,	FGFR1	infigratinib,	FGFR1	infigratinib,	FGFR1	infigratinib,	FGFR1	infigratinib,	FGFR1	infigratinib,	FGFR1	infigratinib,	FGFR1	infigratinib,	FGFR1	infigratinib,	FGFR1	infigratinib,	FGFR1	infigratinib,	FGFR1	infigratinib,	FGFR1	infigratinib,	FGFR1	infigratinib,	FGFR1	infigratinib,	FGFR1	infigratinib,	FGFR1	infigratinib,	FGFR1	infigratinib,	FGFR1	infigratinib,	FGFR1	infigratinib,	FGFR1	infigratinib,	FGFR1	infigratinib,	FGFR1	infigratinib,	FGFR1	infigratinib,	FGFR1	infigratinib,	FGFR1	infigratinib,	FGFR1	infigratinib,	FGFR1	infigratinib,	FGFR1	infigratinib,	FGFR1	infigratinib,	FGFR1	infigratinib,	FGFR1	infigratinib,	FGFR1	infigratinib,	FGFR1	infigratinib,	FGFR1	infigratinib,	FGFR1	infigratinib,	FGFR1	infigratinib,	FGFR1	infigratinib,	FGFR1	infigratinib,	FGFR1	infigratinib,	FGFR1	infigratinib,	FGFR1	infigratinib,	FGFR1	infigratinib,	FGFR1	infigratinib,	FGFR1	infigratinib,	FGFR1	infigratinib,	FGFR1	infigratinib,	FGFR1	infigratinib,	FGFR1	infigratinib,	FGFR1	infigratinib,	FGFR1	infigratinib,	FGFR1	infigratinib,	FGFR1	infigratinib,	FGFR1	infigratinib,	FGFR1	infigratinib,	FGFR1	infigratinib,	FGFR1	infigratinib,	FGFR1	infigratinib,	FGFR1	infigratinib,	FGFR1	infigratinib,	FGFR1	infigratinib,	FGFR1	infigratinib,	FGFR1	infigratinib,	FGFR1	infigratinib,	FGFR1	infigratinib,	FGFR1	infigratinib,	FGFR1	infigratinib,	FGFR1	infigratinib,	FGFR1	infigratinib,	FGFR1	infigratinib,	FGFR1	infigratinib,	FGFR1	infigratinib,	FGFR1	infigratinib,	FGFR1	infigratinib,	FGFR1	infigratinib,	FGFR1	infigratinib,	FGFR1	infigratinib,	FGFR1	infigratinib,	FGFR1	infigratinib,	FGFR1	infigratinib,	FGFR1	infigratinib,	FGFR1	infigratinib,	FGFR1	infigratinib,	FGFR1	infigratinib,	FGFR1	infigratinib,	FGFR1	infigratinib,	FGFR1	infigratinib,	FGFR1	infigratinib,	FGFR1	infigratinib,	FGFR1	infigratinib,	FGFR1	infigratinib,	FGFR1	infigratinib,	FGFR1	infigratinib,	FGFR1	infigratinib,	FGFR1	infigratinib,	FGFR1	infigratinib,	FGFR1	infigratinib,	FGFR1	infigratinib,	FGFR1	infigratinib,	FGFR1	infigratinib,	FGFR1	infigratinib,	FGFR1	infigratinib,	FGFR1	infigratinib,	FGFR1	infigratinib,	FGFR1	infigratinib,	FGFR1	infigratinib,	FGFR1	infigratinib,	FGFR1	infigratinib,	FGFR1	infigratinib,	FGFR1	infigratinib,	FGFR1	infigratinib,	FGFR1	infigratinib,	FGFR1	infigratinib,	FGFR1	infigratinib,	FGFR1	infigratinib,	FGFR1	infigratinib,	FGFR1	infigratinib,	FGFR1	infigratinib,	FGFR1	infigratinib,	FGFR1	infigratinib,	FGFR1	infigratinib,	FGFR1	infigratinib,	FGFR1	infigratinib,	FGFR1	infigratinib,	FGFR1	infigratinib,	FGFR1	infigratinib,	FGFR1	infigratinib,	FGFR1	infigratinib,	FGFR1	infigratinib,	FGFR1	infigratinib,	FGFR1	infigratinib,	FGFR1	infigratinib,	FGFR1	infigratinib,	FGFR1	infigratinib,	FGFR1	infigratinib,	FGFR1	infigratinib,	FGFR1	infigratinib,	FGFR1	infigratinib,	FGFR1	infigratinib,	FGFR1	infigratinib,	FGFR1	infigratinib,	FGFR1	infigratinib,	FGFR1	infigratinib,	FGFR1	infigratinib,	FGFR1	infigratinib,	FGFR1	infigratinib,	FGFR1	infigratinib,	FGFR1	infigratinib,	FGFR1	infigratinib,	FGFR1	infigratinib,	FGFR1	infigratinib,	FGFR1	infigratinib,	FGFR1	infigratinib,	FGFR1	infigratinib,	FGFR1	infigratinib,	FGFR1	infigratinib,	FGFR1	infigratinib,	FGFR1	infigratinib,	FGFR1	infigratinib,	FGFR1	infigratinib,	FGFR1	infigratinib,	FGFR1	infigratinib,	FGFR1	infigratinib,	FGFR1	infigratinib,	FGFR1	infigratinib,	FGFR1	infigratinib,	FGFR1	infigratinib,	FGFR1	infigratinib,	FGFR1	infigratinib,	FGFR1	infigratinib,	FGFR1	infigratinib,	FGFR1	infigratinib,	FGFR1	infigratinib,	FGFR1	infigratinib,	FGFR1	infigratinib,	FGFR1	infigratinib,	FGFR1	infigratinib,	FGFR1	infigratinib,	FGFR1	infigratinib,	FGFR1	infigratinib,	FGFR1	infigratinib,	FGFR1	infigratinib,	FGFR1	infigratinib,	FGFR1	infigratinib,	FGFR1	infigratinib,	FGFR1	infigratinib,	FGFR1	infigratinib,	FGFR1	infigratinib,	FGFR1	infigratinib,	FGFR1	infigratinib,	FGFR1	infigratinib,	FGFR1	infigratinib,	FGFR1	infigratinib,	FGFR1	infigratinib,	FGFR1	infigratinib,	FGFR1	infigratinib,	FGFR1	infigratinib,	FGFR1	infigratinib,	FGFR1	infigratinib,	FGFR1	infigratinib,	FGFR1	infigratinib,	FGFR1	infigratinib,	FGFR1	infigratinib,	FGFR1	infigratinib,	FGFR1	infigratinib,	FGFR1	infigratinib,	FGFR1	infigratinib,	FGFR1	infigratinib,	FGFR1	infigratinib,	FGFR1	infigratinib,	FGFR1	infigratinib,	FGFR1	infigratinib,	FGFR1	infigratinib,	FGFR1	infigratinib,	FGFR1	infigratinib,	FGFR1	infigratinib,	FGFR1	infigratinib,	FGFR1	infigratinib,	FGFR1	infigratinib,	FGFR1	infigratinib,	FGFR1	infigratinib,	FGFR1	infigratinib,	FGFR1	infigratinib,	FGFR1	infigratinib,	FGFR1	infigratinib,	FGFR1	infigratinib,	FGFR1	infigratinib,	FGFR1	infigratinib,	FGFR1	infigratinib,	FGFR1	infigratinib,	FGFR1	infigratinib,	FGFR1	infigratinib,	FGFR1	infigratinib,	FGFR1	infigratinib,	FGFR1	infigratinib,	FGFR1	infigratinib,	FGFR1	infigratinib,	FGFR1	infigratinib,	FGFR1	infigratinib,	FGFR1	infigratinib,	FGFR1	infigratinib,	FGFR1	infigratinib,	FGFR1	infigratinib,	FGFR1	infigratinib,	FGFR1	infigratinib,	FGFR1	infigratinib,	FGFR1	infigratinib,	FGFR1	infigratinib,	FGFR1	infigratinib,	FGFR1	infigratinib,	FGFR1	infigratinib,	FGFR1	infigratinib,	FGFR1	infigratinib,	FGFR1	infigratinib,	FGFR1	infigratinib,	FGFR1	infigratinib,	FGFR1	infigratinib,	FGFR1	infigratinib,	FGFR1	infigratinib,	FGFR1	infigratinib,	FGFR1	infigratinib,	FGFR1	infigratinib,	FGFR1	infigratinib,	FGFR1	infigratinib,	FGFR1	infigratinib,	FGFR1	infigratinib,	FGFR1	infigratinib,	FGFR1	infigratinib,	FGFR1	infigratinib,	FGFR1	infigratinib,	FGFR1	infigratinib,	FGFR1	infigratinib,	FGFR1	infigratinib,	FGFR1	infigratinib,	FGFR1	infigratinib,	FGFR1	infigratinib,	FGFR1	infigratinib,	FGFR1	infigratinib,	FGFR1	infigratinib,	FGFR1	infigratinib,	FGFR1	infigratinib,	FGFR1	infigratinib,	FGFR1	infigratinib,	FGFR1	infigratinib,	FGFR1	infigratinib,	FGFR1	infigratinib,	FGFR1	infigratinib,	FGFR1	infigratinib,	FGFR1	infigratinib,	FGFR1	infigratinib,	FGFR1	infigratinib,	FGFR1	infigratinib,	FGFR1	infigratinib,	FGFR1	infigratinib,	FGFR1	infigratinib,	FGFR1	infigratinib,	FGFR1	infigratinib,	FGFR1	infigratinib,	FGFR1	infigratinib,	FGFR1	infigratinib,	FGFR1	infigratinib,	FGFR1	infigratinib,	FGFR1	infigratinib,	FGFR1	infigratinib,	FGFR1	infigratinib,	FGFR1	infigratinib,	FGFR1	infigratinib,	FGFR1	infigratinib,	FGFR1	infigratinib,	FGFR1	infigratinib,	FGFR1	infigratinib,	FGFR1	infigratinib,	FGFR1	infigratinib,	FGFR1	infigratinib,	FGFR1	infigratinib,	FGFR1	infigratinib,	FGFR1	infigratinib,	FGFR1	infigratinib,	FGFR1	infigratinib,	FGFR1	infigratinib,	FGFR1	infigratinib,	FGFR1	infigratinib,	FGFR1	infigratinib,	FGFR1	infigratinib,	FGFR1	infigratinib,	FGFR1	infigratinib,	FGFR1	infigratinib,	FGFR1	infigratinib,	FGFR1	infigratinib,	FGFR1	infigratinib,	FGFR1	infigratinib,	FGFR1	infigratinib,	FGFR1	infigratinib,	FGFR1	infigratinib,	FGFR1	infigratinib,	FGFR1	infigratinib,	FGFR1	infigratinib,	FGFR1	infigratinib,	FGFR1	infigratinib,	FGFR1	infigratinib,	FGFR1	infigratinib,	FGFR1	infigratinib,	FGFR1	infigratinib,	FGFR1	infigratinib,	FGFR1	infigratinib,	FGFR1	infigratinib,	FGFR1	infigratinib,	FGFR1	infigratinib,	FGFR1	infigratinib,	FGFR1	infigratinib,	FGFR1	infigratinib,	FGFR1	infigratinib,	FGFR1	infigratinib,	FGFR1	infigratinib,	FGFR1	infigratinib,	FGFR1	infigratinib,	FGFR1	infigratinib,	FGFR1	infigratinib,	FGFR1	infigratinib,	FGFR1	infigratinib,	FGFR1	infigratinib,	FGFR1	infigratinib,	FGFR1	infigratinib,	FGFR1	infigratinib,	FGFR1	infigratinib,	FGFR1	infigratinib,	FGFR1	infigratinib,	FGFR1	infigratinib,	FGFR1	infigratinib,	FGFR1	infigratinib,	FGFR1	infigratinib,	FGFR1	infigratinib,	FGFR1	infigratinib,	FGFR1	infigratinib,	FGFR1	infigratinib,	FGFR1	infigratinib,	FGFR1	infigratinib,	FGFR1	infigratinib,	FGFR1	infigratinib,	FGFR1	infigratinib,	FGFR1	infigratinib,	FGFR1	infigratinib,	FGFR1	infigratinib,	FGFR1	infigratinib,	FGFR1	infigratinib,	FGFR1	infigratinib,	FGFR1	infigratinib,	FGFR1	infigratinib,	FGFR1	infigratinib,	FGFR1	infigratinib,	FGFR1	infigratinib,	FGFR1	infigratinib,	FGFR1	infigratinib,	FGFR1	infigratinib,	FGFR1	infigratinib,	FGFR1	infigratinib,	FGFR1	infigratinib,	FGFR1	infigratinib,	FGFR1	infigratinib,	FGFR1	infigratinib,	FGFR1	infigratinib,	FGFR1	infigratinib,	FGFR1	infigratinib,	FGFR1	infigratinib,	FGFR1	infigratinib,	FGFR1	infigratinib,	FGFR1	infigratinib,	FGFR1	infigratinib,	FGFR1	infigratinib,	FGFR1	infigratinib,	FGFR1	infigratinib,	FGFR1	infigratinib,	FGFR1	infigratinib,	FGFR1	infigratinib,	FGFR1	infigratinib,	FGFR1	infigratinib,	FGFR1	infigratinib,	FGFR1	infigratinib,	FGFR1	infigratinib,	FGFR1	infigratinib,	FGFR1	infigratinib,	FGFR1	infigratinib,	FGFR1	infigratinib,	FGFR1	infigratinib,	FGFR1	infigratinib,	FGFR1	infigratinib,	FGFR1	infigratinib,	FGFR1	infigratinib,	FGFR1	infigratinib,	FGFR1	infigratinib,	FGFR1	infigratinib,	FGFR1	infigratinib,	FGFR1	infigratinib,	FGFR1	infigratinib,	FGFR1	infigratinib,	FGFR1	infigratinib,	FGFR1	infigratinib,	FGFR1	infigratinib,	FGFR1	infigratinib,	FGFR1	infigratinib,	FGFR1	infigratinib,	FGFR1	infigratinib,	FGFR1	infigratinib,	FGFR1	infigratinib,	FGFR1	infigratinib,	FGFR1	infigratinib,	FGFR1	infigratinib,	FGFR1	infigratinib,	FGFR1	infigratinib,	FGFR1	infigratinib,	FGFR1	infigratinib,	FGFR1	infigratinib,	FGFR1	infigratinib,	FGFR1	infigratinib,	FGFR1	infigratinib,	FGFR1	infigratinib,	FGFR1	infigratinib,	FGFR1	infigratinib,	FGFR1	infigratinib,	FGFR1	infigratinib,	FGFR1	infigratinib,	FGFR1	infigratinib,	FGFR1	infigratinib,	FGFR1	infigratinib,	FGFR1	infigratinib,	FGFR1	infigratinib,	FGFR1	infigratinib,	FGFR1	infigratinib,	FGFR1	infigratinib,	FGFR1	infigratinib,	FGFR1	infigratinib,	FGFR1	infigratinib,	FGFR1	infigratinib,	FGFR1	infigratinib,	FGFR1	infigratinib,	FGFR1	infigratinib,	FGFR1	infigratinib,	FGFR1	infigratinib,	FGFR1	infigratinib,	FGFR1	infigratinib,	FGFR1	infigratinib,	FGFR1	infigratinib,	FGFR1	infigratinib,	FGFR1	infigratinib,	FGFR1	infigratinib,	FGFR1	infigratinib,	FGFR1	infigratinib,	FGFR1	infigratinib,	FGFR1	infigratinib,	FGFR1	infigratinib,	FGFR1	infigratinib,	FGFR1	infigratinib,	FGFR1	infigratinib,	FGFR1	infigratinib,	FGFR1	infigratinib,	FGFR1	infigratinib,	FGFR1	infigratinib,	FGFR1	infigratinib,	FGFR1	infigratinib,	FGFR1	infigratinib,	FGFR1	infigratinib,	FGFR1	infigratinib,	FGFR1	infigratinib,	FGFR1	infigratinib,	FGFR1	infigratinib,	FGFR1	infigratinib,	FGFR1	infigratinib,	FGFR1	infigratinib,	FGFR1	infigratinib,	FGFR1	infigratinib,	FGFR1	infigratinib,	FGFR1	infigratinib,	FGFR1	infigratinib,	FGFR1	infigratinib,	FGFR1	infigratinib,	FGFR1	infigratinib,	FGFR1	infigratinib,	FGFR1	infigratinib,	FGFR1	infigratinib,	FGFR1	infigratinib,	FGFR1	infigratinib,	FGFR1	infigratinib,	FGFR1	infigratinib,	FGFR1	infigratinib,	FGFR1	infigratinib,	FGFR1	infigratinib,	FGFR1	infigratinib,	FGFR1	infigratinib,	FGFR1	infigratinib,	FGFR1	infigratinib,	FGFR1	infigratinib,	FGFR1	infigratinib,	FGFR1	infigratinib,	FGFR1	infigratinib,	FGFR1	infigratinib,	FGFR1	infigratinib,	FGFR1	infigratinib,	FGFR1	infigratinib,	FGFR1	infigratinib,	FGFR1	infigratinib,	FGFR1	infigratinib,	FGFR1	infigratinib,	FGFR1	infigratinib,	FGFR1	infigratinib,	FGFR1	infigratinib,	FGFR1	infigratinib,	FGFR1	infigratinib,	FGFR1	infigratinib,	FGFR1	infigratinib,	FGFR1	infigratinib,	FGFR1	infigratinib,	FGFR1	infigratinib,	FGFR1	infigratinib,	FGFR1	infigratinib,	FGFR1	infigratinib,	FGFR1	infigratinib,	FGFR1	infigratinib,	FGFR1	infigratinib,	FGFR1	infigratinib,	FGFR1	infigratinib,	FGFR1	infigratinib,	FGFR1	infigratinib,	FGFR1	infigratinib,	FGFR1	infigratinib,	FGFR1	infigratinib,	FGFR1	infigratinib,	FGFR1	infigratinib,	FGFR1	infigratinib,	FGFR1	infigratinib,	FGFR1	infigratinib,	FGFR1	infigratinib,	FGFR1	infigratinib,	FGFR1	infigratinib,	FGFR1	infigratinib,	FGFR1	infigratinib,	FGFR1	infigratinib,	FGFR1	infigratinib,	FGFR1	infigratinib,	FGFR1	infigratinib,	FGFR1	infigratinib,	FGFR1	infigratinib,	FGFR1	infigratinib,	FGFR1	infigratinib,	FGFR1	infigratinib,	FGFR1	infigratinib,	FGFR1	infigratinib,	FGFR1	infigratinib,	FGFR1	infigratinib,	FGFR1	infigratinib,	FGFR1	infigratinib,	FGFR1	infigratinib,	FGFR1	infigratinib,	FGFR1	infigratinib,	FGFR1	infigratinib,	FGFR1	infigratinib,	FGFR1	infigratinib,	FGFR1	infigratinib,	FGFR1	infigratinib,	FGFR1	infigratinib,	FGFR1	infigratinib,	FGFR1	infigratinib,	FGFR1	infigratinib,	FGFR1	infigratinib,	FGFR1	infigratinib,	FGFR1	infigratinib,	FGFR1	infigratinib,	FGFR1	infigratinib,	FGFR1	infigratinib,	FGFR1	infigratinib,	FGFR1	infigratinib,	FGFR1	infigratinib,	FGFR1	infigratinib,	FGFR1	infigratinib,	FGFR1	infigratinib,	FGFR1	infigratinib,	FGFR1	infigratinib,	FGFR1	infigratinib,	FGFR1	infigratinib,	FGFR1	infigratinib,	FGFR1	infigratinib,	FGFR1	infigratinib,	FGFR1	infigratinib,	FGFR1	infigratinib,	FGFR1	infigratinib,	FGFR1	infigratinib,	FGFR1	infigratinib,	FGFR1	infigratinib,	FGFR1	infigratinib,	FGFR1	infigratinib,	FGFR1	infigratinib,	FGFR1	infigratinib,	FGFR1	infigratinib,	FGFR1	infigratinib,	FGFR1	infigratinib,	FGFR1	infigratinib,	FGFR1	infigratinib,	FGFR1	infigratinib,	FGFR1	infigratinib,	FGFR1	infigratinib,	FGFR1	infigratinib,	FGFR1	infigratinib,	FGFR1	infigratinib,	FGFR1	infigratinib,	FGFR1	infigratinib,	FGFR1	infigratinib,	FGFR1	infigratinib,	FGFR1	infigratinib,	FGFR1	infigratinib,	FGFR1	infigratinib,	FGFR1	infigratinib,	FGFR1	infigratinib,	FGFR1	infigratinib,	FGFR1	infigratinib,	FGFR1	infigratinib,	FGFR1	infigratinib,	FGFR1	infigratinib,	FGFR1	infigratinib,	FGFR1	infigratinib,	FGFR1	infigratinib,	FGFR1	infigratinib,	FGFR1	infigratinib,	FGFR1	infigratinib,	FGFR1	infigratinib,	FGFR1	infigratinib,	FGFR1	infigratinib,	FGFR1	infigratinib,	FGFR1	infigratinib,	FGFR1	infigratinib,	FGFR1	infigratinib,	FGFR1	infigratinib,	FGFR1	infigratinib,	FGFR1	infigratinib,	FGFR1	infigratinib,	FGFR1	infigratinib,	FGFR1	infigratinib,	FGFR1	infigratinib,	FGFR1	infigratinib,	FGFR1	infigratinib,	FGFR1	infigratinib,	FGFR1	infigratinib,	FGFR1	infigratinib,	FGFR1	infigratinib,	FGFR1	infigratinib,	FGFR1	infigratinib,	FGFR1	infigratinib,	FGFR1	infigratinib,	FGFR1	infigratinib,	FGFR1	infigratinib,	FGFR1	infigratinib,	FGFR1	infigratinib,	FGFR1	infigratinib,	FGFR1	infigratinib,	FGFR1	infigratinib,	FGFR1	infigratinib,	FGFR1	infigratinib,	FGFR1	infigratinib,	FGFR1	infigratinib,	FGFR1	infigratinib,	FGFR1	infigratinib,	FGFR1	infigratinib,	FGFR1	infigratinib,	FGFR1	infigratinib,	FGFR1	infigratinib,	FGFR1	infigratinib,	FGFR1	infigratinib,	FGFR1	infigratinib,	FGFR1	infigratinib,	FGFR1	infigratinib,	FGFR1	infigratinib,	FGFR1	infigratinib,	FGFR1	infigratinib,	FGFR1	infigratinib,	FGFR1	infigratinib,	FGFR1	infigratinib,	FGFR1	infigratinib,	FGFR1	infigratinib,	FGFR1	infigratinib,	FGFR1	infigratinib,	FGFR1	infigratinib,	FGFR1	infigratinib,	FGFR1	infigratinib,	FGFR1	infigratinib,	FGFR1	infigratinib,	FGFR1	infigratinib,	FGFR1	infigratinib,	FGFR1	infigratinib,	FGFR1	infigratinib,	FGFR1	infigratinib,	FGFR1	infigratinib,	FGFR1	infigratinib,	FGFR1	infigratinib,	FGFR1	infigratinib,	FGFR1	infigratinib,	FGFR1	infigratinib,	FGFR1	infigratinib,	FGFR1	infigratinib,	FGFR1	infigratinib,	FGFR1	infigratinib,	FGFR1	infigratinib,	FGFR1	infigratinib,	FGFR1	infigratinib,	FGFR1	infigratinib,	FGFR1	infigratinib,	FGFR1	infigratinib,	FGFR1	infigratinib,	FGFR1	infigratinib,	FGFR1	infigratinib,	FGFR1	infigratinib,	FGFR1	infigratinib,	FGFR1	infigratinib,	FGFR1	infigratinib,	FGFR1	infigratinib,	FGFR1	infigratinib,	FGFR1	infigratinib,	FGFR1	infigratinib,	FGFR1	infigratinib,	FGFR1	infigratinib,	FGFR1	infigratinib,	FGFR1	infigratinib,	FGFR1	infigratinib,	FGFR1	infigratinib,	FGFR1	infigratinib,	FGFR1	infigratinib,	FGFR1	infigratinib,	FGFR1	infigratinib,	FGFR1	infigratinib,	FGFR1	infigratinib,	FGFR1	infigratinib,	FGFR1	infigratinib,	FGFR1	infigratinib,	FGFR1	infigratinib,	FGFR1	infigratinib,	FGFR1	infigratinib,	FGFR1	infigratinib,	FGFR1	infigratinib,	FGFR1	infigratinib,	FGFR1	infigratinib,	FGFR1	infigratinib,	FGFR1	infigratinib,	FGFR1	infigratinib,	FGFR1	infigratinib,	FGFR1	infigratinib,	FGFR1	infigratinib,	FGFR1	infigratinib,	FGFR1	infigratinib,	FGFR1	infigratinib,	FGFR1	infigratinib,	FGFR1	infigratinib,	FGFR1	infigratinib,	FGFR1	infigratinib,	FGFR1	infigratinib,	FGFR1	infigratinib,	FGFR1	infigratinib,	FGFR1	infigratinib,	FGFR1	infigratinib,	FGFR1	infigratinib,	FGFR1	infigratinib,	FGFR1	infigratinib,	FGFR1	infigratinib,	FGFR1	infigratinib,	FGFR1	infigratinib,	FGFR1	infigratinib,	FGFR1	infigratinib,	FGFR1	infigratinib,	FGFR1	infigratinib,	FGFR1	infigratinib,	FGFR1	infigratinib,	FGFR1	infigratinib,	FGFR1	infigratinib,	FGFR1	infigratinib,	FGFR1	infigratinib,	FGFR1	infigratinib,	FGFR1	infigratinib,	FGFR1	infigratinib,	FGFR1	infigratinib,	FGFR1	infigratinib,	FGFR1	infigratinib,	FGFR1	infigratinib,	FGFR1	infigratinib,	FGFR1	infigratinib,	FGFR1	infigratinib,	FGFR1	infigratinib,	FGFR1	infigratinib,	FGFR1	infigratinib,	FGFR1	infigratinib,	FGFR1	infigratinib,	FGFR1	infigratinib,	FGFR1	infigratinib,	FGFR1	infigratinib,	FGFR1	infigratinib,	FGFR1	infigratinib,	FGFR1	infigratinib,	FGFR1	infigratinib,	FGFR1	infigratinib,	FGFR1	infigratinib,	FGFR1	infigratinib,	FGFR1	infigratinib,	FGFR1	infigratinib,	FGFR1	infigratinib,	FGFR1	infigratinib,	FGFR1	infigratinib,	FGFR1	infigratinib,	FGFR1	infigratinib,	FGFR1	infigratinib,	FGFR1	infigratinib,	FGFR1	infigratinib,	FGFR1	infigratinib,	FGFR1	infigratinib,	FGFR1	infigratinib,	FGFR1	infigratinib,	FGFR1	infigratinib,	FGFR1	infigratinib,	FGFR1	infigratinib,	FGFR1	infigratinib,	FGFR1	infigratinib,	FGFR1	infigratinib,	FGFR1	infigratinib,	FGFR1	infigratinib,	FGFR1	infigratinib,	FGFR1	infigratinib,	FGFR1	infigratinib,	FGFR1	infigratinib,	FGFR1	infigratinib,	FGFR1	infigratinib,	FGFR1	infigratinib,	FGFR1	infigratinib,	FGFR1	infigratinib,	FGFR1	infigratinib,	FGFR1	infigratinib,	FGFR1	infigratinib,	FGFR1	infigratinib,	FGFR1	infigratinib,	FGFR1	infigratinib,	FGFR1	infigratinib,	FGFR1	infigratinib,	FGFR1	infigratinib,	FGFR1	infigratinib,	FGFR1	infigratinib,	FGFR1	infigratinib,	FGFR1	infigratinib,	FGFR1	infigratinib,	FGFR1	infigratinib,	FGFR1	infigratinib,	FGFR1	infigratinib,	FGFR1	infigratinib,	FGFR1	infigratinib,	FGFR1	infigratinib,	FGFR1	infigratinib,	FGFR1	infigratinib,	FGFR1	infigratinib,	FGFR1	infigratinib,	FGFR1	infigratinib,	FGFR1	infigratinib,	FGFR1	infigratinib,	FGFR1	infigratinib,	FGFR1	infigratinib,	FGFR1	infigratinib,	FGFR1	infigratinib,	FGFR1	infigratinib,	FGFR1	infigratinib,	FGFR1	infigratinib,	FGFR1	infigratinib,	FGFR1	infigratinib,	FGFR1	infigratinib,	FGFR1	infigratinib,	FGFR1	infigratinib,	FGFR1	infigratinib,	FGFR1	infigratinib,	FGFR1	infigratinib,	FGFR1	infigratinib,	FGFR1	infigratinib,	FGFR1	infigratinib,	FGFR1	infigratinib,	FGFR1	infigratinib,	FGFR1	infigratinib,	FGFR1	infigratinib,	FGFR1	infigratinib,	FGFR1	infigratinib,	FGFR1	infigratinib,	FGFR1	infigratinib,	FGFR1	infigratinib,	FGFR1	infigratinib,	FGFR1	infigratinib,	FGFR1	infigratinib,	FGFR1	infigratinib,	FGFR1	infigratinib,	FGFR1	infigratinib,	FGFR1	infigratinib,	FGFR1	infigratinib,	FGFR1	infigratinib,	FGFR1	infigratinib,	FGFR1	infigratinib,	FGFR1	infigratinib,	FGFR1	infigratinib,	FGFR1	infigratinib,	FGFR1	infigratinib,	FGFR1	infigratinib,	FGFR1	infigratinib,	FGFR1	infigratinib,	FGFR1	infigratinib,	FGFR1	infigratinib,	FGFR1	infigratinib,	FGFR1	infigratinib,	FGFR1	infigratinib,	FGFR1	infigratinib,	FGFR1	infigratinib,	FGFR1	infigratinib,	FGFR1	infigratinib,	FGFR1	infigratinib,	FGFR1	infigratinib,	FGFR1	infigratinib,	FGFR1	infigratinib,	FGFR1	infigratinib,	FGFR1	infigratinib,	FGFR1	infigratinib,	FGFR1	infigratinib,	FGFR1	infigratinib,	FGFR1	infigratinib,	FGFR1	infigratinib,	FGFR1	infigratinib,	FGFR1	infigratinib,	FGFR1	infigratinib,	FGFR1	infigratinib,	FGFR1	infigratinib,	FGFR1	infigratinib,	FGFR1	infigratinib,	FGFR1	infigratinib,	FGFR1	infigratinib,	FGFR1	infigratinib,	FGFR1	infigratinib,	FGFR1	infigratinib,	FGFR1	infigratinib,	FGFR1	infigratinib,	FGFR1	infigratinib,	FGFR1	infigratinib,	FGFR1	infigratinib,	FGFR1	infigratinib,	FGFR1	infigratinib,	FGFR1	infigratinib,	FGFR1	infigratinib,	FGFR1	infigratinib,	FGFR1	infigratinib,	FGFR1	infigratinib,	FGFR1	infigratinib,	FGFR1	infigratinib,	FGFR1	infigratinib,	FGFR1	infigratinib,	FGFR1	infigratinib,	FGFR1	infigratinib,	FGFR1	infigratinib,	FGFR1	infigratinib,	FGFR1	infigratinib,	FGFR1	infigratinib,	FGFR1	infigratinib,	FGFR1	infigratinib,	FGFR1	infigratinib,	FGFR1	infigratinib,	FGFR1	infigratinib,	FGFR1	infigratinib,	FGFR1	infigratinib,	FGFR1	infigratinib,	FGFR1	infigratinib,	FGFR1	infigratinib,	FGFR1	infigratinib,	FGFR1	infigratinib,	FGFR1	infigratinib,	FGFR1	infigratinib,	FGFR1	infigratinib,	FGFR1	infigratinib,	FGFR1	infigratinib,	FGFR1	infigratinib,	FGFR1	infigratinib,	FGFR1	infigratinib,	FGFR1	infigratinib,	FGFR1	infigratinib,	FGFR1	infigratinib,	FGFR1	infigratinib,	FGFR1	infigratinib,	FGFR1	infigratinib,	FGFR1	infigratinib,	FGFR1	infigratinib,	FGFR1	infigratinib,	FGFR1	infigratinib,	FGFR1	infigratinib,	FGFR1	infigratinib,	FGFR1	infigratinib,	FGFR1	infigratinib,	FGFR1	infigratinib,	FGFR1	infigratinib,	FGFR1	infigratinib,	FGFR1	infigratinib,	FGFR1	infigratinib,	FGFR1	infigratinib,	FGFR1	infigratinib,	FGFR1	infigratinib,	FGFR1	infigratinib,	FGFR1	infigratinib,	FGFR1	infigratinib,	FGFR1	infigratinib,	FGFR1	infigratinib,	FGFR1	infigratinib,	FGFR1	infigratinib,	FGFR1	infigratinib,	FGFR1	infigratinib,	FGFR1	infigratinib,	FGFR1	infigratinib,	FGFR1	infigratinib,	FGFR1	infigratinib,	FGFR1	infigratinib,	FGFR1	infigratinib,	FGFR1	infigratinib,	FGFR1	infigratinib,	FGFR1	infigratinib,	FGFR1	infigratinib,	FGFR1	infigratinib,	FGFR1	infigratinib,	FGFR1	infigratinib,	FGFR1	infigratinib,	FGFR1	infigratinib,	FGFR1	infigratinib,	FGFR1	infigratinib,	FGFR1	infigratinib,	FGFR1	infigratinib,	FGFR1	infigratinib,	FGFR1	infigratinib,	FGFR1	infigratinib,	FGFR1	infigratinib,	FGFR1	infigratinib,	FGFR1	infigratinib,	FGFR1	infigratinib,	FGFR1	infigratinib,	FGFR1	infigratinib,	FGFR1	infigratinib,	FGFR1	infigratinib,	FGFR1	infigratinib,	FGFR1	infigratinib,	FGFR1	infigratinib,	FGFR1	infigratinib,	FGFR1	infigratinib,	FGFR1	infigratinib,	FGFR1	infigratinib,	FGFR1	infigratinib,	FGFR1	infigratinib,	FGFR1	infigratinib,	FGFR1	infigratinib,	FGFR1	infigratinib,	FGFR1	infigratinib,	FGFR1	infigratinib,	FGFR1	infigratinib,	FGFR1	infigratinib,	FGFR1	infigratinib,	FGFR1	infigratinib,	FGFR1	infigratinib,	FGFR1	infigratinib,	FGFR1	infigratinib,	FGFR1	infigratinib,	FGFR1	infigratinib,	FGFR1	infigratinib,	FGFR1	infigratinib,	FGFR1	infigratinib,	FGFR1	infigratinib,	FGFR1	infigratinib,	FGFR1	infigratinib,	FGFR1	infigratinib,	FGFR1	infigratinib,	FGFR1	infigratinib,	FGFR1	infigratinib,	FGFR1	infigratinib,	FGFR1	infigratinib,	FGFR1	infigratinib,	FGFR1	infigratinib,	FGFR1	infigratinib,	FGFR1	infigratinib,	FGFR1	infigratinib,	FGFR1	infigratinib,	FGFR1	infigratinib,	FGFR1	infigratinib,	FGFR1	infigratinib,	FGFR1	infigratinib,	FGFR1	infigratinib,	FGFR1	infigratinib,	FGFR1	infigratinib,	FGFR1	infigratinib,	FGFR1	infigratinib,	FGFR1	infigratinib,	FGFR1	infigratinib,	FGFR1	infigratinib,	FGFR1	infigratinib,	FGFR1	infigratinib,	FGFR1	infigratinib,	FGFR1	infigratinib,	FGFR1	infigratinib,	FGFR1	infigratinib,	FGFR1	infigratinib,	FGFR1	infigratinib,	FGFR1	infigratinib,	FGFR1	infigratinib,	FGFR1	infigratinib,	FGFR1	infigratinib,	FGFR1	infigratinib,	FGFR1	infigratinib,	FGFR1	infigratinib,	FGFR1	infigratinib,	FGFR1	infigratinib,	FGFR1	infigratinib,	FGFR1	infigratinib,	FGFR1	infigratinib,	FGFR1	infigratinib,	FGFR1	infigratinib,	FGFR1	infigratinib,	FGFR1	infigratinib,	FGFR1	infigratinib,	FGFR1	infigratinib,	FGFR1	infigratinib,	FGFR1	infigratinib,	FGFR1	infigratinib,	FGFR1	infigratinib,	FGFR1	infigratinib,	FGFR1	infigratinib,	FGFR1	infigratinib,	FGFR1	infigratinib,	FGFR1	infigratinib,	FGFR1	infigratinib,	FGFR1	infigratinib,	FGFR1	infigratinib,	FGFR1	infigratinib,	FGFR1	infigratinib,	FGFR1	infigratinib,	FGFR1	infigratinib,	FGFR1	infigratinib,	FGFR1	infigratinib,	FGFR1	infigratinib,	FGFR1	infigratinib,	FGFR1	infigratinib,	FGFR1	infigratinib,	FGFR1	infigratinib,	FGFR1	infigratinib,	FGFR1	infigratinib,	FGFR1	infigratinib,	FGFR1	infigratinib,	FGFR1	infigratinib,	FGFR1	infigratinib,	FGFR1	infigratinib,	FGFR1	infigratinib,	FGFR1	infigratinib,	FGFR1	infigratinib,	FGFR1	infigratinib,	FGFR1	infigratinib,	FGFR1	infigratinib,	FGFR1	infigratinib,	FGFR1	infigratinib,	FGFR1	infigratinib,	FGFR1	infigratinib,	FGFR1	infigratinib,	FGFR1	infigratinib,	FGFR1	infigratinib,	FGFR1	infigratinib,	FGFR1	infigratinib,	FGFR1	infigratinib,	FGFR1	infigratinib,	FGFR1	infigratinib,	FGFR1	infigratinib,	FGFR1	infigratinib,	FGFR1	infigratinib,	FGFR1	infigratinib,	FGFR1	infigratinib,	FGFR1	infigratinib,	FGFR1	infigratinib,	FGFR1	infigratinib,	FGFR1	infigratinib,	FGFR1	infigratinib,	FGFR1	infigratinib,	FGFR1	infigratinib,	FGFR1	infigratinib,	FGFR1	infigratinib,	FGFR1	infigratinib,	FGFR1	infigratinib,	FGFR1	infigratinib,	FGFR1	infigratinib,	FGFR1	infigratinib,	FGFR1	infigratinib,	FGFR1	infigratinib,	FGFR1	infigratinib,	FGFR1	infigratinib,	FGFR1	infigratinib,	FGFR1	infigratinib,	FGFR1	infigratinib,	FGFR1	infigratinib,	FGFR1	infigratinib,	FGFR1	infigratinib,	FGFR1	infigratinib,	FGFR1	infigratinib,	FGFR1	infigratinib,	FGFR1	infigratinib,	FGFR1	infigratinib,	FGFR1	infigratinib,	FGFR1	infigratinib,	FGFR1	infigratinib,	FGFR1	infigratinib,	FGFR1	infigratinib,	FGFR1	infigratinib,	FGFR1	infigratinib,	FGFR1	infigratinib,	FGFR1	infigratinib,	FGFR1	infigratinib,	FGFR1	infigratinib,	FGFR1	infigratinib,	FGFR1	infigratinib,	FGFR1	infigratinib,	FGFR1	infigratinib,	FGFR1	infigratinib,	FGFR1	infigratinib,	FGFR1	infigratinib,	FGFR1	infigratinib,	FGFR1	infigratinib,	FGFR1	infigratinib,	FGFR1	infigratinib,	FGFR1	infigratinib,	FGFR1	infigratinib,	FGFR1	infigratinib,	FGFR1	infigratinib,	FGFR1	infigratinib,	FGFR1	infigratinib,	FGFR1	infigratinib,	FGFR1	infigratinib,	FGFR1	infigratinib,	FGFR1	infigratinib,	FGFR1	infigratinib,	FGFR1	infigratinib,	FGFR1	infigratinib,	FGFR1	infigratinib,	FGFR1	infigratinib,	FGFR1	infigratinib,	FGFR1	infigratinib,	FGFR1	infigratinib,	FGFR1	infigratinib,	FGFR1	infigratinib,	FGFR1	infigratinib,	FGFR1	infigratinib,	FGFR1	infigratinib,	FGFR1	infigratinib,	FGFR1	infigratinib,	FGFR1	infigratinib,	FGFR1	infigratinib,	FGFR1	infigratinib,	FGFR1	infigratinib,	FGFR1	infigratinib,	FGFR1	infigratinib,	FGFR1	infigratinib,	FGFR1	infigratinib,	FGFR1	infigratinib,	FGFR1	infigratinib,	FGFR1	infigratinib,	FGFR1	infigratinib,	FGFR1	infigratinib,	FGFR1	infigratinib,	FGFR1	infigratinib,	FGFR1	infigratinib,	FGFR1	infigratinib,	FGFR1	infigratinib,	FGFR1	infigratinib,	FGFR1	infigratinib,	FGFR1	infigratinib,	FGFR1	infigratinib,	FGFR1	infigratinib,	FGFR1	infigratinib,	FGFR1	infigratinib,	FGFR1	infigratinib,	FGFR1	infigratinib,	FGFR1	infigratinib,	FGFR1	infigratinib,	FGFR1	infigratinib,	FGFR1	infigratinib,	FGFR1	infigratinib,	FGFR1	infigratinib,	FGFR1	infigratinib,	FGFR1	infigratinib,	FGFR1	infigratinib,	FGFR1	infigratinib,	FGFR1	infigratinib,	FGFR1	infigratinib,	FGFR1	infigratinib,	FGFR1	infigratinib,	FGFR1	infigratinib,	FGFR1	infigratinib,	FGFR1	infigratinib,	FGFR1	infigratinib,	FGFR1	infigratinib,	FGFR1	infigratinib,	FGFR1	infigratinib,	FGFR1	infigratinib,	FGFR1	infigratinib,	FGFR1	infigratinib,	FGFR1	infigratinib,	FGFR1	infigratinib,	FGFR1	infigratinib,	FGFR1	infigratinib,	FGFR1	infigratinib,	FGFR1	infigratinib,	FGFR1	infigratinib,	FGFR1	infigratinib,	FGFR1	infigratinib,	FGFR1	infigratinib,	FGFR1	infigratinib,	FGFR1	infigratinib,	FGFR1	infigratinib,	FGFR1	infigratinib,	FGFR1	infigratinib,	FGFR1	infigratinib,	FGFR1	infigratinib,	FGFR1	infigratinib,	FGFR1	infigratinib,	FGFR1	infigratinib,	FGFR1	infigratinib,	FGFR1	infigratinib,	FGFR1	infigratinib,	FGFR1	infigratinib,	FGFR1	infigratinib,	FGFR1	infigratinib,	FGFR1	infigratinib,	FGFR1	infigratinib,	FGFR1	infigratinib,	FGFR1	infigratinib,	FGFR1	infigratinib,	FGFR1	infigratinib,	FGFR1	infigratinib,	FGFR1	infigratinib,	FGFR1	infigratinib,	FGFR1	infigratinib,	FGFR1	infigratinib,	FGFR1	infigratinib,	FGFR1	infigratinib,	FGFR1	infigratinib,	FGFR1	infigratinib,	FGFR1	infigratinib,	FGFR1	infigratinib,	FGFR1	infigratinib,	FGFR1	infigratinib,	FGFR1	infigratinib,	FGFR1	infigratinib,	FGFR1	infigratinib,	FGFR1	infigratinib,	FGFR1	infigratinib,	FGFR1	infigratinib,	FGFR1	infigratinib,	FGFR1	infigratinib,	FGFR1	infigratinib,	FGFR1	infigratinib,	FGFR1	infigratinib,	FGFR1	infigratinib,	FGFR1	infigratinib,	FGFR1	infigratinib,	FGFR1	infigratinib,	FGFR1	infigratinib,	FGFR1	infigratinib,	FGFR1	infigratinib,	FGFR1	infigratinib,	FGFR1	infigratinib,	FGFR1	infigratinib,	FGFR1	infigratinib,	FGFR1	infigratinib,	FGFR1	infigratinib,	FGFR1	infigratinib,	FGFR1	infigratinib,	FGFR1	infigratinib,	FGFR1	infigratinib,	FGFR1	infigratinib,	FGFR1	infigratinib,	FGFR1	infigratinib,	FGFR1	infigratinib,	FGFR1	infigratinib,	FGFR1	infigratinib,	FGFR1	infigratinib,	FGFR1	infigratinib,	FGFR1	infigratinib,	FGFR1	infigratinib,	FGFR1	infigratinib,	FGFR1	infigratinib,	FGFR1	infigratinib,	FGFR1	infigratinib,	FGFR1	infigratinib,	FGFR1	infigratinib,	FGFR1	infigratinib,	FGFR1	infigratinib,	FGFR1	infigratinib,	FGFR1	infigratinib,	FGFR1	infigratinib,	FGFR1	infigratinib,	FGFR1	infigratinib,	FGFR1	infigratinib,	FGFR1	infigratinib,	FGFR1	infigratinib,	FGFR1	infigratinib,	FGFR1	infigratinib,	FGFR1	infigratinib,	FGFR1	infigratinib,	FGFR1	infigratinib,	FGFR1	infigratinib,	FGFR1	infigratinib,	FGFR1	infigratinib,	FGFR1	infigratinib,	FGFR1	infigratinib,	FGFR1	infigratinib,	FGFR1	infigratinib,	FGFR1	infigratinib,	FGFR1	infigratinib,	FGFR1	infigratinib,	FGFR1	infigratinib,	FGFR1	infigratinib,	FGFR1	infigratinib,	FGFR1	infigratinib,	FGFR1	infigratinib,	FGFR1	infigratinib,	FGFR1	infigratinib,	FGFR1	infigratinib,	FGFR1	infigratinib,	FGFR1	infigratinib,	FGFR1	infigratinib,	FGFR1	infigratinib,	FGFR1	infigratinib,	FGFR1	infigratinib,	FGFR1	infigratinib,	FGFR1	infigratinib,	FGFR1	infigratinib,	FGFR1	infigratinib,	FGFR1	infigratinib,	FGFR1	infigratinib,	FGFR1	infigratinib,	FGFR1	infigratinib,	FGFR1	infigratinib,	FGFR1	infigratinib,	FGFR1	infigratinib,	FGFR1	infigratinib,	FGFR1	infigratinib,	FGFR1	infigratinib,	FGFR1	infigratinib,	FGFR1	infigratinib,	FGFR1	infigratinib,	FGFR1	infigratinib,	FGFR1	infigratinib,	FGFR1	infigratinib,	FGFR1	infigratinib,	FGFR1	infigratinib,	FGFR1	infigratinib,	FGFR1	infigratinib,	FGFR1	infigratinib,	FGFR1	infigratinib,	FGFR1	infigratinib,	FGFR1	infigratinib,	FGFR1	infigratinib,	FGFR1	infigratinib,	FGFR1	infigratinib,	FGFR1	infigratinib,	FGFR1	infigratinib,	FGFR1	infigratinib,	FGFR1	infigratinib,	FGFR1	infigratinib,	FGFR1	infigratinib,	FGFR1	infigratinib,	FGFR1	infigratinib,	FGFR1	infigratinib,	FGFR1	infigratinib,	FGFR1	infigratinib,	FGFR1	infigratinib,	FGFR1	infigratinib,	FGFR1	infigratinib,	FGFR1	infigratinib,	FGFR1	infigratinib,	FGFR1	infigratinib,	FGFR1	infigratinib,	FGFR1	infigratinib,	FGFR1	infigratinib,	FGFR1	infigratinib,	FGFR1	infigratinib,	FGFR1	infigratinib,	FGFR1	infigratinib,	FGFR1	infigratinib,	FGFR1	infigratinib,	FGFR1	infigratinib,	FGFR1	infigratinib,	FGFR1	infigratinib,	FGFR1	infigratinib,	FGFR1	infigratinib,	FGFR1	infigratinib,	FGFR1	infigratinib,	FGFR1	infigratinib,	FGFR1	infigratinib,	FGFR1	infigratinib,	FGFR1	infigratinib,	FGFR1	infigratinib,	FGFR1	infigratinib,	FGFR1	infigratinib,	FGFR1	infigratinib,	FGFR1	infigratinib,	FGFR1	infigratinib,	FGFR1	infigratinib,	FGFR1	infigratinib,	FGFR1	infigratinib,	FGFR1	infigratinib,	FGFR1	infigratinib,	FGFR1	infigratinib,	FGFR1	infigratinib,	FGFR1	infigratinib,	FGFR1	infigratinib,	FGFR1	infigratinib,	FGFR1	infigratinib,	FGFR1	infigratinib,	FGFR1	infigratinib,	FGFR1	infigratinib,	FGFR1	infigratinib,	FGFR1	infigratinib,	FGFR1	infigratinib,	FGFR1	infigratinib,	FGFR1	infigratinib,	FGFR1	infigratinib,	FGFR1	infigratinib,	FGFR1	infigratinib,	FGFR1	infigratinib,	FGFR1	infigratinib,	FGFR1	infigratinib,	FGFR1	infigratinib,	FGFR1	infigratinib,	FGFR1	infigratinib,	FGFR1	infigratinib,	FGFR1	infigratinib,	FGFR1	infigratinib,	FGFR1	infigratinib,	FGFR1	infigratinib,	FGFR1	infigratinib,	FGFR1	infigratinib,	FGFR1	infigratinib,	FGFR1	infigratinib,	FGFR1	infigratinib,	FGFR1	infigratinib,	FGFR1	infigratinib,	FGFR1	infigratinib,	FGFR1	infigratinib,	FGFR1	infigratinib,	FGFR1	infigratinib,	FGFR1	infigratinib,	FGFR1	infigratinib,	FGFR1	infigratinib,	FGFR1	infigratinib,	FGFR1	infigratinib,	FGFR1	infigratinib,	FGFR1	infigratinib,	FGFR1	infigratinib,	FGFR1	infigratinib,	FGFR1	infigratinib,	FGFR1	infigratinib,	FGFR1	infigratinib,	FGFR1	infigratinib,	FGFR1	infigratinib,	FGFR1	infigratinib,	FGFR1	infigratinib,	FGFR1	infigratinib,	FGFR1	infigratinib,	FGFR1	infigratinib,	FGFR1	infigratinib,	FGFR1	infigratinib,	FGFR1	infigratinib,	FGFR1	infigratinib,	FGFR1	infigratinib,	FGFR1	infigratinib,	FGFR1	infigratinib,	FGFR1	infigratinib,	FGFR1	infigratinib,	FGFR1	infigratinib,	FGFR1	infigratinib,	FGFR1	infigratinib,	FGFR1	infigratinib,	FGFR1	infigratinib,	FGFR1	infigratinib,	FGFR1	infigratinib,	FGFR1	infigratinib,	FGFR1	infigratinib,	FGFR1	infigratinib,	FGFR1	infigratinib,	FGFR1	infigratinib,	FGFR1	infigratinib,	FGFR1	infigratinib,	FGFR1	infigratinib,	FGFR1	infigratinib,	FGFR1	infigratinib,	FGFR1	infigratinib,	FGFR1	infigratinib,	FGFR1	infigratinib,	FGFR1	infigratinib,	FGFR1	infigratinib,	FGFR1	infigratinib,	FGFR1	infigratinib,	FGFR1	infigratinib,	FGFR1	infigratinib,	FGFR1	infigratinib,	FGFR1	infigratinib,	FGFR1	infigratinib,	FGFR1	infigratinib,	FGFR1	infigratinib,	FGFR1	infigratinib,	FGFR1	infigratinib,	FGFR1	infigratinib,	FGFR1	infigratinib,	FGFR1	infigratinib,	FGFR1	infigratinib,	FGFR1	infigratinib,	FGFR1	infigratinib,	FGFR1	infigratinib,	FGFR1	infigratinib,	FGFR1	infigratinib,	FGFR1	infigratinib,	FGFR1	infigratinib,	FGFR1	infigratinib,	FGFR1	infigratinib,	FGFR1	infigratinib,	FGFR1	infigratinib,	FGFR1	infigratinib,	FGFR1	infigratinib,	FGFR1	infigratinib,	FGFR1	infigratinib,	FGFR1	infigratinib,	FGFR1	infigratinib,	FGFR1	infigratinib,	FGFR1	infigratinib,	FGFR1	infigratinib,	FGFR1	infigratinib,	FGFR1	infigratinib,	FGFR1	infigratinib,	FGFR1	infigratinib,	FGFR1	infigratinib,	FGFR1	infigratinib,	FGFR1	infigratinib,	FGFR1	infigratinib,	FGFR1	infigratinib,	FGFR1	infigratinib,	FGFR1	infigratinib,	FGFR1	infigratinib,	FGFR1	infigratinib,	FGFR1	infigratinib,	FGFR1	infigratinib,	FGFR1	infigratinib,	FGFR1	infigratinib,	FGFR1	infigratinib,	FGFR1	infigratinib,	FGFR1	infigratinib,	FGFR1	infigratinib,	FGFR1	infigratinib,	FGFR1	infigratinib,	FGFR1	infigratinib,	FGFR1	infigratinib,	FGFR1	infigratinib,	FGFR1	infigratinib,	FGFR1	infigratinib,	FGFR1	infigratinib,	FGFR1	infigratinib,	FGFR1	infigratinib,	FGFR1	infigratinib,	FGFR1	infigratinib,	FGFR1	infigratinib,	FGFR1	infigratinib,	FGFR1	infigratinib,	FGFR1	infigratinib,	FGFR1	infigratinib,	FGFR1	infigratinib,	FGFR1	infigratinib,	FGFR1	infigratinib,	FGFR1	infigratinib,	FGFR1	infigratinib,	FGFR1	infigratinib,	FGFR1	infigratinib,	FGFR1	infigratinib,	FGFR1	infigratinib,	FGFR1	infigratinib,	FGFR1	infigratinib,	FGFR1	infigratinib,	FGFR1	infigratinib,	FGFR1	infigratinib,	FGFR1	infigratinib,	FGFR1	infigratinib,	FGFR1	infigratinib,	FGFR1	infigratinib,	FGFR1	infigratinib,	FGFR1	infigratinib,	FGFR1	infigratinib,	FGFR1	infigratinib,	FGFR1	infigratinib,	FGFR1	infigratinib,	FGFR1	infigratinib,	FGFR1	infigratinib,	FGFR1	infigratinib,	FGFR1	infigratinib,	FGFR1	infigratinib,	FGFR1	infigratinib,	FGFR1	infigratinib,	FGFR1	infigratinib,	FGFR1	infigratinib,	FGFR1	infigratinib,	FGFR1	infigratinib,	FGFR1	infigratinib,	FGFR1	infigratinib,	FGFR1	infigratinib,	FGFR1	infigratinib,	FGFR1	infigratinib,	FGFR1	infigratinib,	FGFR1	infigratinib,	FGFR1	infigratinib,	FGFR1	infigratinib,	FGFR1	infigratinib,	FGFR1	infigratinib,	FGFR1	infigratinib,	FGFR1	infigratinib,	FGFR1	infigratinib,	FGFR1	infigratinib,	FGFR1	infigratinib,	FGFR1	infigratinib,	FGFR1	infigratinib,	FGFR1	infigratinib,	FGFR1	infigratinib,	FGFR1	infigratinib,	FGFR1	infigratinib,	FGFR1	infigratinib,	FGFR1	infigratinib,	FGFR1	infigratinib,	FGFR1	infigratinib,	FGFR1	infigratinib,	FGFR1	infigratinib,	FGFR1	infigratinib,	FGFR1	infigratinib,	FGFR1	infigratinib,	FGFR1	infigratinib,	FGFR1	infigratinib,	FGFR1	infigratinib,	FGFR1	infigratinib,	FGFR1	infigratinib,	FGFR1	infigratinib,	FGFR1	infigratinib,	FGFR1	infigratinib,	FGFR1	infigratinib,	FGFR1	infigratinib,	FGFR1	infigratinib,	FGFR1	infigratinib,	FGFR1	infigratinib,	FGFR1	infigratinib,	FGFR1	infigratinib,	FGFR1	infigratinib,	FGFR1	infigratinib,	FGFR1	infigratinib,	FGFR1	infigratinib,	FGFR1	infigratinib,	FGFR1	infigratinib,	FGFR1	infigratinib,	FGFR1	infigratinib,	FGFR1	infigratinib,	FGFR1	infigratinib,	FGFR1	infigratinib,	FGFR1	infigratinib,	FGFR1	infigratinib,	FGFR1	infigratinib,	FGFR1	infigratinib,	FGFR1	infigratinib,	FGFR1	infigratinib,	FGFR1	infigratinib,	FGFR1	infigratinib,	FGFR1	infigratinib,	FGFR1	infigratinib,	FGFR1	infigratinib,	FGFR1	infigratinib,	FGFR1	infigratinib,	FGFR1	infigratinib,	FGFR1	infigratinib,	FGFR1	infigratinib,	FGFR1	infigratinib,	FGFR1	infigratinib,	FGFR1	infigratinib,	FGFR1	infigratinib,	FGFR1	infigratinib,	FGFR1	infigratinib,	FGFR1	infigratinib,	FGFR1	infigratinib,	FGFR1	infigratinib,	FGFR1	infigratinib,	FGFR1	infigratinib,	FGFR1	infigratinib,	FGFR1	infigratinib,	FGFR1	infigratinib,	FGFR1	infigratinib,	FGFR1	infigratinib,	FGFR1	infigratinib,	FGFR1	infigratinib,	FGFR1	infigratinib,	FGFR1	infigratinib,	FGFR1	infigratinib,	FGFR1	infigratinib,	FGFR1	infigratinib,	FGFR1	infigratinib,	FGFR1	infigratinib,	FGFR1	infigratinib,	FGFR1	infigratinib,	FGFR1	infigratinib,	FGFR1	infigratinib,	FGFR1	infigratinib,	FGFR1	infigratinib,	FGFR1	infigratinib,	FGFR1	infigratinib,	FGFR1	infigratinib,	FGFR1	infigratinib,	FGFR1	infigratinib,	FGFR1	infigratinib,	FGFR1	infigratinib,	FGFR1	infigratinib,	FGFR1	infigratinib,	FGFR1	infigratinib,	FGFR1	infigratinib,	FGFR1	infigratinib,	FGFR1	infigratinib,	FGFR1	infigratinib,	FGFR1	infigratinib,	FGFR1	infigratinib,	FGFR1	infigratinib,	FGFR1	infigratinib,	FGFR1	infigratinib,	FGFR1	infigratinib,	FGFR1	infigratinib,	FGFR1	infigratinib,	FGFR1	infigratinib,	FGFR1	infigratinib,	FGFR1	infigratinib,	FGFR1	infigratinib,	FGFR1	infigratinib,	FGFR1	infigratinib,	FGFR1	infigratinib,	FGFR1	infigratinib,	FGFR1	infigratinib,	FGFR1	infigratinib,	FGFR1	infigratinib,	FGFR1	infigratinib,	FGFR1	infigratinib,	FGFR1	infigratinib,	FGFR1	infigratinib,	FGFR1	infigratinib,	FGFR1	infigratinib,	FGFR1	infigratinib,	FGFR1	infigratinib,	FGFR1	infigratinib,	FGFR1	infigratinib,	FGFR1	infigratinib,	FGFR1	infigratinib,	FGFR1	infigratinib,	FGFR1	infigratinib,	FGFR1	infigratinib,	FGFR1	infigratinib,	FGFR1	infigratinib,	FGFR1	infigratinib,	FGFR1	infigratinib,	FGFR1	infigratinib,	FGFR1	infigratinib,	FGFR1	infigratinib,	FGFR1	infigratinib,	FGFR1	infigratinib,	FGFR1	infigratinib,	FGFR1	infigratinib,	FGFR1	infigratinib,	FGFR1	infigratinib,	FGFR1	infigratinib,	FGFR1	infigratinib,	FGFR1	infigratinib,	FGFR1	infigratinib,	FGFR1	infigratinib,	FGFR1	infigratinib,	FGFR1	infigratinib,	FGFR1	infigratinib,	FGFR1	infigratinib,	FGFR1	infigratinib,	FGFR1	infigratinib,	FGFR1	infigratinib,	FGFR1	infigratinib,	FGFR1	infigratinib,	FGFR1	infigratinib,	FGFR1	infigratinib,	FGFR1	infigratinib,	FGFR1	infigratinib,	FGFR1	infigratinib,	FGFR1	infigratinib,	FGFR1	infigratinib,	FGFR1	infigratinib,	FGFR1	infigratinib,	FGFR1	infigratinib,	FGFR1	infigratinib,	FGFR1	infigratinib,	FGFR1	infigratinib,	FGFR1	infigratinib,	FGFR1	infigratinib,	FGFR1	infigratinib,	FGFR1	infigratinib,	FGFR1	infigratinib,	FGFR1	infigratinib,	FGFR1	infigratinib,	FGFR1	infigratinib,	FGFR1	infigratinib,	FGFR1	infigratinib,	FGFR1	infigratinib,	FGFR1	infigratinib,	FGFR1	infigratinib,	FGFR1	infigratinib,	FGFR1	infigratinib,	FGFR1	infigratinib,	FGFR1	infigratinib,	FGFR1	infigratinib,	FGFR1	infigratinib,	FGFR1	infigratinib,	FGFR1	infigratinib,	FGFR1	infigratinib,	FGFR1	infigratinib,	FGFR1	infigratinib,	FGFR1	infigratinib,	FGFR1	infigratinib,	FGFR1	infigratinib,	FGFR1	infigratinib,	FGFR1	infigratinib,	FGFR1	infigratinib,	FGFR1	infigratinib,	FGFR1	infigratinib,	FGFR1	infigratinib,	FGFR1	infigratinib,	FGFR1	infigratinib,	FGFR1	infigratinib,	FGFR1	infigratinib,	FGFR1	infigratinib,	FGFR1	infigratinib,	FGFR1	infigratinib,	FGFR1	infigratinib,	FGFR1	infigratinib,	FGFR1	infigratinib,	FGFR1	infigratinib,	FGFR1	infigratinib,	FGFR1	infigratinib,	FGFR1	infigratinib,	FGFR1	infigratinib,	FGFR1	infigratinib,	FGFR1	infigratinib,	FGFR1	infigratinib,	FGFR1	infigratinib,	FGFR1	infigratinib,	FGFR1	infigratinib,	FGFR1	infigratinib,	FGFR1	infigratinib,	FGFR1	infigratinib,	FGFR1	infigratinib,	FGFR1	infigratinib,	FGFR1	infigratinib,	FGFR1	infigratinib,	FGFR1	infigratinib,	FGFR1	infigratinib,	FGFR1	infigratinib,	FGFR1	infigratinib,	FGFR1	infigratinib,	FGFR1	infigratinib,	FGFR1	infigratinib,	FGFR1	infigratinib,	FGFR1	infigratinib,	FGFR1	infigratinib,	FGFR1	infigratinib,	FGFR1	infigratinib,	FGFR1	infigratinib,	FGFR1	infigratinib,	FGFR1	infigratinib,	FGFR1	infigratinib,	FGFR1	infigratinib,	FGFR1	infigratinib,	FGFR1	infigratinib,	FGFR1	infigratinib,	FGFR1	infigratinib,	FGFR1	infigratinib,	FGFR1	infigratinib,	FGFR1	infigratinib,	FGFR1	infigratinib,	FGFR1	infigratinib,	FGFR1	infigratinib,	FGFR1	infigratinib,	FGFR1	infigratinib,	FGFR1	infigratinib,	FGFR1	infigratinib,	FGFR1	infigratinib,	FGFR1	infigratinib,	FGFR1	infigratinib,	FGFR1	infigratinib,	FGFR1	infigratinib,	FGFR1	infigratinib,	FGFR1	infigratinib,	FGFR1	infigratinib,	FGFR1	infigratinib,	FGFR1	infigratinib,	FGFR1	infigratinib,	FGFR1	infigratinib,	FGFR1	infigratinib,	FGFR1	infigratinib,	FGFR1	infigratinib,	FGFR1	infigratinib,	FGFR1	infigratinib,	FGFR1	infigratinib,	FGFR1	infigratinib,	FGFR1	infigratinib,	FGFR1	infigratinib,	FGFR1	infigratinib,	FGFR1	infigratinib,	FGFR1	infigratinib,	FGFR1	infigratinib,	FGFR1	infigratinib,	FGFR1	infigratinib,	FGFR1	infigratinib,	FGFR1	infigratinib,	FGFR1	infigratinib,	FGFR1	infigratinib,	FGFR1	infigratinib,	FGFR1	infigratinib,	FGFR1	infigratinib,	FGFR1	infigratinib,	FGFR1	infigratinib,	FGFR1	infigratinib,	FGFR1	infigratinib,	FGFR1	infigratinib,	FGFR1	infigratinib,	FGFR1	infigratinib,	FGFR1	infigratinib,	FGFR1	infigratinib,	FGFR1	infigratinib,	FGFR1	infigratinib,	FGFR1	infigratinib,	FGFR1	infigratinib,	FGFR1	infigratinib,	FGFR1	infigratinib,	FGFR1	infigratinib,	FGFR1	infigratinib,	FGFR1	infigratinib,	FGFR1	infigratinib,	FGFR1	infigratinib,	FGFR1	infigratinib,	FGFR1	infigratinib,	FGFR1	infigratinib,	FGFR1	infigratinib,	FGFR1	infigratinib,	FGFR1	infigratinib,	FGFR1	infigratinib,	FGFR1	infigratinib,	FGFR1	infigratinib,	FGFR1	infigratinib,	FGFR1	infigratinib,	FGFR1	infigratinib,	FGFR1	infigratinib,	FGFR1	infigratinib,	FGFR1	infigratinib,	FGFR1	infigratinib,	FGFR1	infigratinib,	FGFR1	infigratinib,	FGFR1	infigratinib,	FGFR1	infigratinib,	FGFR1	infigratinib,	FGFR1	infigratinib,	FGFR1	infigratinib,	FGFR1	infigratinib,	FGFR1	infigratinib,	FGFR1	infigratinib,	FGFR1	infigratinib,	FGFR1	infigratinib,	FGFR1	infigratinib,	FGFR1	infigratinib,	FGFR1	infigratinib,	FGFR1	infigratinib,	FGFR1	infigratinib,	FGFR1	infigratinib,	FGFR1	infigratinib,	FGFR1	infigratinib,	FGFR1	infigratinib,	FGFR1	infigratinib,	FGFR1	infigratinib,	FGFR1	infigratinib,	FGFR1	infigratinib,	FGFR1	infigratinib,	FGFR1	infigratinib,	FGFR1	infigratinib,	FGFR1	infigratinib,	FGFR1	infigratinib,	FGFR1	infigratinib,	FGFR1	infigratinib,	FGFR1	infigratinib,	FGFR1	infigratinib,	FGFR1	infigratinib,	FGFR1	infigratinib,	FGFR1	infigratinib,	FGFR1	infigratinib,	FGFR1	infigratinib,	FGFR1	infigratinib,	FGFR1	infigratinib,	FGFR1	infigratinib,	FGFR1	infigratinib,	FGFR1	infigratinib,	FGFR1	infigratinib,	FGFR1	infigratinib,	FGFR1	infigratinib,	FGFR1	infigratinib,	FGFR1	infigratinib,	FGFR1	infigratinib,	FGFR1	infigratinib,	FGFR1	infigratinib,	FGFR1	infigratinib,	FGFR1	infigratinib,	FGFR1	infigratinib,	FGFR1	infigratinib,	FGFR1	infigratinib,	FGFR1	infigratinib,	FGFR1	infigratinib,	FGFR1	infigratinib,	FGFR1	infigratinib,	FGFR1	infigratinib,	FGFR1	infigratinib,	FGFR1	infigratinib,	FGFR1	infigratinib,	FGFR1	infigratinib,	FGFR1	infigratinib,	FGFR1	infigratinib,	FGFR1	infigratinib,	FGFR1	infigratinib,	FGFR1	infigratinib,	FGFR1	infigratinib,	FGFR1	infigratinib,	FGFR1	infigratinib,	FGFR1	infigratinib,	FGFR1	infigratinib,	FGFR1	infigratinib,	FGFR1	infigratinib,	FGFR1	infigratinib,	FGFR1	infigratinib,	FGFR1	infigratinib,	FGFR1	infigratinib,	FGFR1	infigratinib,	FGFR1	infigratinib,	FGFR1	infigratinib,	FGFR1	infigratinib,	FGFR1	infigratinib,	FGFR1	infigratinib,	FGFR1	infigratinib,	FGFR1	infigratinib,	FGFR1	infigratinib,	FGFR1	infigratinib,	FGFR1	infigratinib,	FGFR1	infigratinib,	FGFR1	infigratinib,	FGFR1	infigratinib,	FGFR1	infigratinib,	FGFR1	infigratinib,	FGFR1	infigratinib,	FGFR1	infigratinib,	FGFR1	infigratinib,	FGFR1	infigratinib,	FGFR1	infigratinib,	FGFR1	infigratinib,	FGFR1	infigratinib,	FGFR1	infigratinib,	FGFR1	infigratinib,	FGFR1	infigratinib,	FGFR1	infigratinib,	FGFR1	infigratinib,	FGFR1	infigratinib,	FGFR1	infigratinib,	FGFR1	infigratinib,	FGFR1	infigratinib,	FGFR1	infigratinib,	FGFR1	infigratinib,	FGFR1	infigratinib,	FGFR1	infigratinib,	FGFR1	infigratinib,	FGFR1	infigratinib,	FGFR1	infigratinib,	FGFR1	infigratinib,	FGFR1	infigratinib,	FGFR1	infigratinib,	FGFR1	infigratinib,	FGFR1	infigratinib,	FGFR1	infigratinib,	FGFR1	infigratinib,	FGFR1	infigratinib,	FGFR1	infigratinib,	FGFR1	infigratinib,	FGFR1	infigratinib,	FGFR1	infigratinib,	FGFR1	infigratinib,	FGFR1	infigratinib,	FGFR1	infigratinib,	FGFR1	infigratinib,	FGFR1	infigratinib,	FGFR1	infigratinib,	FGFR1	infigratinib,	FGFR1	infigratinib,	FGFR1	infigratinib,	FGFR1	infigratinib,	FGFR1	infigratinib,	FGFR1	infigratinib,	FGFR1	infigratinib,	FGFR1	infigratinib,	FGFR1	infigratinib,	FGFR1	infigratinib,	FGFR1	infigratinib,	FGFR1	infigratinib,	FGFR1	infigratinib,	FGFR1	infigratinib,	FGFR1	infigratinib,	FGFR1	infigratinib,	FGFR1	infigratinib,	FGFR1	infigratinib,	FGFR1	infigratinib,	FGFR1	infigratinib,	FGFR1	infigratinib,	FGFR1	infigratinib,	FGFR1	infigratinib,	FGFR1	infigratinib,	FGFR1	infigratinib,	FGFR1	infigratinib,	FGFR1	infigratinib,	FGFR1	infigratinib,	FGFR1	infigratinib,	FGFR1	infigratinib,	FGFR1	infigratinib,	FGFR1	infigratinib,	FGFR1	infigratinib,	FGFR1	infigratinib,	FGFR1	infigratinib,	FGFR1	infigratinib,	FGFR1	infigratinib,	FGFR1	infigratinib,	FGFR1	infigratinib,	FGFR1	infigratinib,	FGFR1	infigratinib,	FGFR1	infigratinib,	FGFR1	infigratinib,	FGFR1	infigratinib,	FGFR1	infigratinib,	FGFR1	infigratinib,	FGFR1	infigratinib,	FGFR1	infigratinib,	FGFR1	infigratinib,	FGFR1	infigratinib,	FGFR1	infigratinib,	FGFR1	infigratinib,	FGFR1	infigratinib,	FGFR1	infigratinib,	FGFR1	infigratinib,	FGFR1	infigratinib,	FGFR1	infigratinib,	FGFR1	infigratinib,	FGFR1	infigratinib,	FGFR1	infigratinib,	FGFR1	infigratinib,	FGFR1	infigratinib,	FGFR1	infigratinib,	FGFR1	infigratinib,	FGFR1	infigratinib,	FGFR1	infigratinib,	FGFR1	infigratinib,	FGFR1	infigratinib,	FGFR1	infigratinib,	FGFR1	infigratinib,	FGFR1	infigratinib,	FGFR1	infigratinib,	FGFR1	infigratinib,	FGFR1	infigratinib,	FGFR1	infigratinib,	FGFR1	infigratinib,	FGFR1	infigratinib,	FGFR1	infigratinib,	FGFR1	infigratinib,	FGFR1	infigratinib,	FGFR1	infigratinib,	FGFR1	infigratinib,	FGFR1	infigratinib,	FGFR1	infigratinib,	FGFR1	infigratinib,	FGFR1	infigratinib,	FGFR1	infigratinib,	FGFR1	infigratinib,	FGFR1	infigratinib,	FGFR1	infigratinib,	FGFR1	infigratinib,	FGFR1	infigratinib,	FGFR1	infigratinib,	FGFR1	infigratinib,	FGFR1	infigratinib,	FGFR1	infigratinib,	FGFR1	infigratinib,	FGFR1	infigratinib,	FGFR1	infigratinib,	FGFR1	infigratinib,	FGFR1	infigratinib,	FGFR1	infigratinib,	FGFR1	infigratinib,	FGFR1	infigratinib,	FGFR1	infigratinib,	FGFR1	infigratinib,	FGFR1	infigratinib,	FGFR1	infigratinib,	FGFR1	infigratinib,	FGFR1	infigratinib,	FGFR1	infigratinib,	FGFR1	infigratinib,	FGFR1	infigratinib,	FGFR1	infigratinib,	FGFR1	infigratinib,	FGFR1	infigratinib,	FGFR1	infigratinib,	FGFR1	infigratinib,	FGFR1	infigratinib,	FGFR1	infigratinib,	FGFR1	infigratinib,	FGFR1	infigratinib,	FGFR1	infigratinib,	FGFR1	infigratinib,	FGFR1	infigratinib,	FGFR1	infigratinib,	FGFR1	infigratinib,	FGFR1	infigratinib,	FGFR1	infigratinib,	FGFR1	infigratinib,	FGFR1	infigratinib,	FGFR1	infigratinib,	FGFR1	infigratinib,	FGFR1	infigratinib,	FGFR1	infigratinib,	FGFR1	infigratinib,	FGFR1	infigratinib,	FGFR1	infigratinib,	FGFR1	infigratinib,	FGFR1	infigratinib,	FGFR1	infigratinib,	FGFR1	infigratinib,	FGFR1	infigratinib,	FGFR1	infigratinib,	FGFR1	infigratinib,	FGFR1	infigratinib,	FGFR1	infigratinib,	FGFR1	infigratinib,	FGFR1	infigratinib,	FGFR1	infigratinib,	FGFR1	infigratinib,	FGFR1	infigratinib,	FGFR1	infigratinib,	FGFR1	infigratinib,	FGFR1	infigratinib,	FGFR1	infigratinib,	FGFR1	infigratinib,	FGFR1	infigratinib,	FGFR1	infigratinib,	FGFR1	infigratinib,	FGFR1	infigratinib,	FGFR1	infigratinib,	FGFR1	infigratinib,	FGFR1	infigratinib,	FGFR1	infigratinib,	FGFR1	infigratinib,	FGFR1	infigratinib,	FGFR1	infigratinib,	FGFR1	infigratinib,	FGFR1	infigratinib,	FGFR1	infigratinib,	FGFR1	infigratinib,	FGFR1	infigratinib,	FGFR1	infigratinib,	FGFR1	infigratinib,	FGFR1	infigratinib,	FGFR1	infigratinib,	FGFR1	infigratinib,	FGFR1	infigratinib,	FGFR1	infigratinib,	FGFR1	infigratinib,	FGFR1	infigratinib,	FGFR1	infigratinib,	FGFR1	infigratinib,	FGFR1	infigratinib,	FGFR1	infigratinib,	FGFR1	infigratinib,	FGFR1	infigratinib,	FGFR1	infigratinib,	FGFR1	infigratinib,	FGFR1	infigratinib,	FGFR1	infigratinib,	FGFR1	infigratinib,	FGFR1	infigratinib,	FGFR1	infigratinib,	FGFR1	infigratinib,	FGFR1	infigratinib,	FGFR1	infigratinib,	FGFR1	infigratinib,	FGFR1	infigratinib,	FGFR1	infigratinib,	FGFR1	infigratinib,	FGFR1	infigratinib,	FGFR1	infigratinib,	FGFR1	infigratinib,	FGFR1	infigratinib,	FGFR1	infigratinib,	FGFR1	infigratinib,	FGFR1	infigratinib,	FGFR1	infigratinib,	FGFR1	infigratinib,	FGFR1	infigratinib,	FGFR1	infigratinib,	FGFR1	infigratinib,	FGFR1	infigratinib,	FGFR1	infigratinib,	FGFR1	infigratinib,	FGFR1	infigratinib,	FGFR1	infigratinib,	FGFR1	infigratinib,	FGFR1	infigratinib,	FGFR1	infigratinib,	FGFR1	infigratinib,	FGFR1	infigratinib,	FGFR1	infigratinib,	FGFR1	infigratinib,	FGFR1	infigratinib,	FGFR1	infigratinib,	FGFR1	infigratinib,	FGFR1	infigratinib,	FGFR1	infigratinib,	FGFR1	infigratinib,	FGFR1	infigratinib,	FGFR1	infigratinib,	FGFR1	infigratinib,	FGFR1	infigratinib,	FGFR1	infigratinib,	FGFR1	infigratinib,	FGFR1	infigratinib,	FGFR1	infigratinib,	FGFR1	infigratinib,	FGFR1	infigratinib,	FGFR1	infigratinib,	FGFR1	infigratinib,	FGFR1	infigratinib,	FGFR1	infigratinib,	FGFR1	infigratinib,	FGFR1	infigratinib,	FGFR1	infigratinib,	FGFR1	infigratinib,	FGFR1	infigratinib,	FGFR1	infigratinib,	FGFR1	infigratinib,	FGFR1	infigratinib,	FGFR1	infigratinib,	FGFR1	infigratinib,	FGFR1	infigratinib,	FGFR1	infigratinib,	FGFR1	infigratinib,	FGFR1	infigratinib,	FGFR1	infigratinib,	FGFR1	infigratinib,	FGFR1	infigratinib,	FGFR1	infigratinib,	FGFR1	infigratinib,	FGFR1	infigratinib,	FGFR1	infigratinib,	FGFR1	infigratinib,	FGFR1	infigratinib,	FGFR1	infigratinib,	FGFR1	infigratinib,	FGFR1	infigratinib,	FGFR1	infigratinib,	FGFR1	infigratinib,	FGFR1	infigratinib,	FGFR1	infigratinib,	FGFR1	infigratinib,	FGFR1	infigratinib,	FGFR1	infigratinib,	FGFR1	infigratinib,	FGFR1	infigratinib,	FGFR1	infigratinib,	FGFR1	infigratinib,	FGFR1	infigratinib,	FGFR1	infigratinib,	FGFR1	infigratinib,	FGFR1	infigratinib,	FGFR1	infigratinib,	FGFR1	infigratinib,	FGFR1	infigratinib,	FGFR1	infigratinib,	FGFR1	infigratinib,	FGFR1	infigratinib,	FGFR1	infigratinib,	FGFR1	infigratinib,	FGFR1	infigratinib,	FGFR1	infigratinib,	FGFR1	infigratinib,	FGFR1	infigratinib,	FGFR1	infigratinib,	FGFR1	infigratinib,	FGFR1	infigratinib,	FGFR1	infigratinib,	FGFR1	infigratinib,	FGFR1	infigratinib,	FGFR1	infigratinib,	FGFR1	infigratinib,	FGFR1	infigratinib,	FGFR1	infigratinib,	FGFR1	infigratinib,	FGFR1	infigratinib,	FGFR1	infigratinib,	FGFR1	infigratinib,	FGFR1	infigratinib,	FGFR1	infigratinib,	FGFR1	infigratinib,	FGFR1	infigratinib,	FGFR1	infigratinib,	FGFR1	infigratinib,	FGFR1	infigratinib,	FGFR1	infigratinib,	FGFR1	infigratinib,	FGFR1	infigratinib,	FGFR1	infigratinib,	FGFR1	infigratinib,	FGFR1	infigratinib,	FGFR1	infigratinib,	FGFR1	infigratinib,	FGFR1	infigratinib,	FGFR1	infigratinib,	FGFR1	infigratinib,	FGFR1	infigratinib,	FGFR1	infigratinib,	FGFR1	infigratinib,	FGFR1	infigratinib,	FGFR1	infigratinib,	FGFR1	infigratinib,	FGFR1	infigratinib,	FGFR1	infigratinib,	FGFR1	infigratinib,	FGFR1	infigratinib,	FGFR1	infigratinib,	FGFR1	infigratinib,	FGFR1	infigratinib,	FGFR1	infigratinib,	FGFR1	infigratinib,	FGFR1	infigratinib,	FGFR1	infigratinib,	FGFR1	infigratinib,	FGFR1	infigratinib,	FGFR1	infigratinib,	FGFR1	infigratinib,	FGFR1	infigratinib,	FGFR1	infigratinib,	FGFR1	infigratinib,	FGFR1	infigratinib,	FGFR1	infigratinib,	FGFR1	infigratinib,	FGFR1	infigratinib,	FGFR1	infigratinib,	FGFR1	infigratinib,	FGFR1	infigratinib,	FGFR1	infigratinib,	FGFR1	infigratinib,	FGFR1	infigratinib,	FGFR1	infigratinib,	FGFR1	infigratinib,	FGFR1	infigratinib,	FGFR1	infigratinib,	FGFR1	infigratinib,	FGFR1	infigratinib,	FGFR1	infigratinib,	FGFR1	infigratinib,	FGFR1	infigratinib,	FGFR1	infigratinib,	FGFR1	infigratinib,	FGFR1	infigratinib,	FGFR1	infigratinib,	FGFR1	infigratinib,	FGFR1	infigratinib,	FGFR1	infigratinib,	FGFR1	infigratinib,	FGFR1	infigratinib,	FGFR1	infigratinib,	FGFR1	infigratinib,	FGFR1	infigratinib,	FGFR1	infigratinib,	FGFR1	infigratinib,	FGFR1	infigratinib,	FGFR1	infigratinib,	FGFR1	infigratinib,	FGFR1	infigratinib,	FGFR1	infigratinib,	FGFR1	infigratinib,	FGFR1	infigratinib,	FGFR1	infigratinib,	FGFR1	infigratinib,	FGFR1	infigratinib,	FGFR1	infigratinib,	FGFR1	infigratinib,	FGFR1	infigratinib,	FGFR1	infigratinib,	FGFR1	infigratinib,	FGFR1	infigratinib,	FGFR1	infigratinib,	FGFR1	infigratinib,	FGFR1	infigratinib,	FGFR1	infigratinib,	FGFR1	infigratinib,	FGFR1	infigratinib,	FGFR1	infigratinib,	FGFR1	infigratinib,	FGFR1	infigratinib,	FGFR1	infigratinib,	FGFR1	infigratinib,	FGFR1	infigratinib,	FGFR1	infigratinib,	FGFR1	infigratinib,	FGFR1	infigratinib,	FGFR1	infigratinib,	FGFR1	infigratinib,	FGFR1	infigratinib,	FGFR1	infigratinib,	FGFR1	infigratinib,	FGFR1	infigratinib,	FGFR1	infigratinib,	FGFR1	infigratinib,	FGFR1	infigratinib,	FGFR1	infigratinib,	FGFR1	infigratinib,	FGFR1	infigratinib,	FGFR1	infigratinib,	FGFR1	infigratinib,	FGFR1	infigratinib,	FGFR1	infigratinib,	FGFR1	infigratinib,	FGFR1	infigratinib,	FGFR1	infigratinib,	FGFR1	infigratinib,	FGFR1	infigratinib,	FGFR1	infigratinib,	FGFR1	infigratinib,	FGFR1	infigratinib,	FGFR1	infigratinib,	FGFR1	infigratinib,	FGFR1	infigratinib,	FGFR1	infigratinib,	FGFR1	infigratinib,	FGFR1	infigratinib,	FGFR1	infigratinib,	FGFR1	infigratinib,	FGFR1	infigratinib,	FGFR1	infigratinib,	FGFR1	infigratinib,	FGFR1	infigratinib,	FGFR1	infigratinib,	FGFR1	infigratinib,	FGFR1	infigratinib,	FGFR1	infigratinib,	FGFR1	infigratinib,	FGFR1	infigratinib,	FGFR1	infigratinib,	FGFR1	infigratinib,	FGFR1	infigratinib,	FGFR1	infigratinib,	FGFR1	infigratinib,	FGFR1	infigratinib,	FGFR1	infigratinib,	FGFR1	infigratinib,	FGFR1	infigratinib,	FGFR1	infigratinib,	FGFR1	infigratinib,	FGFR1	infigratinib,	FGFR1	infigratinib,	FGFR1	infigratinib,	FGFR1	infigratinib,	FGFR1	infigratinib,	FGFR1	infigratinib,	FGFR1	infigratinib,	FGFR1	infigratinib,	FGFR1	infigratinib,	FGFR1	infigratinib,	FGFR1	infigratinib,	FGFR1	infigratinib,	FGFR1	infigratinib,	FGFR1	infigratinib,	FGFR1	infigratinib,	FGFR1	infigratinib,	FGFR1	infigratinib,	FGFR1	infigratinib,	FGFR1	infigratinib,	FGFR1	infigratinib,	FGFR1	infigratinib,	FGFR1	infigratinib,	FGFR1	infigratinib,	FGFR1	infigratinib,	FGFR1	infigratinib,	FGFR1	infigratinib,	FGFR1	infigratinib,	FGFR1	infigratinib,	FGFR1	infigratinib,	FGFR1	infigratinib,	FGFR1	infigratinib,	FGFR1	infigratinib,	FGFR1	infigratinib,	FGFR1	infigratinib,	FGFR1	infigratinib,	FGFR1	infigratinib,	FGFR1	infigratinib,	FGFR1	infigratinib,	FGFR1	infigratinib,	FGFR1	infigratinib,	FGFR1	infigratinib,	FGFR1	infigratinib,	FGFR1	infigratinib,	FGFR1	infigratinib,	FGFR1	infigratinib,	FGFR1	infigratinib,	FGFR1	infigratinib,	FGFR1	infigratinib,	FGFR1	infigratinib,	FGFR1	infigratinib,	FGFR1	infigratinib,	FGFR1	infigratinib,	FGFR1	infigratinib,	FGFR1	infigratinib,	FGFR1	infigratinib,	FGFR1	infigratinib,	FGFR1	infigratinib,	FGFR1	infigratinib,	FGFR1	infigratinib,	FGFR1	infigratinib,	FGFR1	infigratinib,	FGFR1	infigratinib,	FGFR1	infigratinib,	FGFR1	infigratinib,	FGFR1	infigratinib,	FGFR1	infigratinib,	FGFR1	infigratinib,	FGFR1	infigratinib,	FGFR1	infigratinib,	FGFR1	infigratinib,	FGFR1	infigratinib,	FGFR1	infigratinib,	FGFR1	infigratinib,	FGFR1	infigratinib,	FGFR1	infigratinib,	FGFR1	infigratinib,	FGFR1	infigratinib,	FGFR1	infigratinib,	FGFR1	infigratinib,	FGFR1	infigratinib,	FGFR1	infigratinib,	FGFR1	infigratinib,	FGFR1	infigratinib,	FGFR1	infigratinib,	FGFR1	infigratinib,	FGFR1	infigratinib,	FGFR1	infigratinib,	FGFR1	infigratinib,	FGFR1	infigratinib,	FGFR1	infigratinib,	FGFR1	infigratinib,	FGFR1	infigratinib,	FGFR1	infigratinib,	FGFR1	infigratinib,	FGFR1	infigratinib,	FGFR1	infigratinib,	FGFR1	infigratinib,	FGFR1	infigratinib,	FGFR1	infigratinib,	FGFR1	infigratinib,	FGFR1	infigratinib,	FGFR1	infigratinib,	FGFR1	infigratinib,	FGFR1	infigratinib,	FGFR1	infigratinib,	FGFR1	infigratinib,	FGFR1	infigratinib,	FGFR1	infigratinib,	FGFR1	infigratinib,	FGFR1	infigratinib,	FGFR1	infigratinib,	FGFR1	infigratinib,	FGFR1	infigratinib,	FGFR1	infigratinib,	FGFR1	infigratinib,	FGFR1	infigratinib,	FGFR1	infigratinib,	FGFR1	infigratinib,	FGFR1	infigratinib,	FGFR1	infigratinib,	FGFR1	infigratinib,	FGFR1	infigratinib,	FGFR1	infigratinib,	FGFR1	infigratinib,	FGFR1	infigratinib,	FGFR1	infigratinib,	FGFR1	infigratinib,	FGFR1	infigratinib,	FGFR1	infigratinib,	FGFR1	infigratinib,	FGFR1	infigratinib,	FGFR1	infigratinib,	FGFR1	infigratinib,	FGFR1	infigratinib,	FGFR1	infigratinib,	FGFR1	infigratinib,	FGFR1	infigratinib,	FGFR1	infigratinib,	FGFR1	infigratinib,	FGFR1	infigratinib,	FGFR1	infigratinib,	FGFR1	infigratinib,	FGFR1	infigratinib,	FGFR1	infigratinib,	FGFR1	infigratinib,	FGFR1	infigratinib,	FGFR1	infigratinib,	FGFR1	infigratinib,	FGFR1	infigratinib,	FGFR1	infigratinib,	FGFR1	infigratinib,	FGFR1	infigratinib,	FGFR1	infigratinib,	FGFR1	infigratinib,	FGFR1	infigratinib,	FGFR1	infigratinib,	FGFR1	infigratinib,	FGFR1	infigratinib,	FGFR1	infigratinib,	FGFR1	infigratinib,	FGFR1	infigratinib,	FGFR1	infigratinib,	FGFR1	infigratinib,	FGFR1	infigratinib,	FGFR1	infigratinib,	FGFR1	infigratinib,	FGFR1	infigratinib,	FGFR1	infigratinib,	FGFR1	infigratinib,	FGFR1	infigratinib,	FGFR1	infigratinib,	FGFR1	infigratinib,	FGFR1	infigratinib,	FGFR1	infigratinib,	FGFR1	infigratinib,	FGFR1	infigratinib,	FGFR1	infigratinib,	FGFR1	infigratinib,	FGFR1	infigratinib,	FGFR1	infigratinib,	FGFR1	infigratinib,	FGFR1	infigratinib,	FGFR1	infigratinib,	FGFR1	infigratinib,	FGFR1	infigratinib,	FGFR1	infigratinib,	FGFR1	infigratinib,	FGFR1	infigratinib,	FGFR1	infigratinib,	FGFR1	infigratinib,	FGFR1	infigratinib,	FGFR1	infigratinib,	FGFR1	infigratinib,	FGFR1	infigratinib,	FGFR1	infigratinib,	FGFR1	infigratinib,	FGFR1	infigratinib,	FGFR1	infigratinib,	FGFR1	infigratinib,	FGFR1	infigratinib,	FGFR1	infigratinib,	FGFR1	infigratinib,	FGFR1	infigratinib,	FGFR1	infigratinib,	FGFR1	infigratinib,	FGFR1	infigratinib,	FGFR1	infigratinib,	FGFR1	infigratinib,	FGFR1	infigratinib,	FGFR1	infigratinib,	FGFR1	infigratinib,	FGFR1	infigratinib,	FGFR1	infigratinib,	FGFR1	infigratinib,	FGFR1	infigratinib,	FGFR1	infigratinib,	FGFR1	infigratinib,	FGFR1	infigratinib,	FGFR1	infigratinib,	FGFR1	infigratinib,	FGFR1	infigratinib,	FGFR1	infigratinib,	FGFR1	infigratinib,	FGFR1	infigratinib,	FGFR1	infigratinib,	FGFR1	infigratinib,	FGFR1	infigratinib,	FGFR1	infigratinib,	FGFR1	infigratinib,	FGFR1	infigratinib,	FGFR1	infigratinib,	FGFR1	infigratinib,	FGFR1	infigratinib,	FGFR1	infigratinib,	FGFR1	infigratinib,	FGFR1	infigratinib,	FGFR1	infigratinib,	FGFR1	infigratinib,	FGFR1	infigratinib,	FGFR1	infigratinib,	FGFR1	infigratinib,	FGFR1	infigratinib,	FGFR1	infigratinib,	FGFR1	infigratinib,	FGFR1	infigratinib,	FGFR1	infigratinib,	FGFR1	infigratinib,	FGFR1	infigratinib,	FGFR1	infigratinib,	FGFR1	infigratinib,	FGFR1	infigratinib,	FGFR1	infigratinib,	FGFR1	infigratinib,	FGFR1	infigratinib,	FGFR1	infigratinib,	FGFR1	infigratinib,	FGFR1	infigratinib,	FGFR1	infigratinib,	FGFR1	infigratinib,	FGFR1	infigratinib,	FGFR1	infigratinib,	FGFR1	infigratinib,	FGFR1	infigratinib,	FGFR1	infigratinib,	FGFR1	infigratinib,	FGFR1	infigratinib,	FGFR1	infigratinib,	FGFR1	infigratinib,	FGFR1	infigratinib,	FGFR1	infigratinib,	FGFR1	infigratinib,	FGFR1	infigratinib,	FGFR1	infigratinib,	FGFR1	infigratinib,	FGFR1	infigratinib,	FGFR1	infigratinib,	FGFR1	infigratinib,	FGFR1	infigratinib,	FGFR1	infigratinib,	FGFR1	infigratinib,	FGFR1	infigratinib,	FGFR1	infigratinib,	FGFR1	infigratinib,	FGFR1	infigratinib,	FGFR1	infigratinib,	FGFR1	infigratinib,	FGFR1	infigratinib,	FGFR1	infigratinib,	FGFR1	infigratinib,	FGFR1	infigratinib,	FGFR1	infigratinib,	FGFR1	infigratinib,	FGFR1	infigratinib,	FGFR1	infigratinib,	FGFR1	infigratinib,	FGFR1	infigratinib,	FGFR1	infigratinib,	FGFR1	infigratinib,	FGFR1	infigratinib,	FGFR1	infigratinib,	FGFR1	infigratinib,	FGFR1	infigratinib,	FGFR1	infigratinib,	FGFR1	infigratinib,	FGFR1	infigratinib,	FGFR1	infigratinib,	FGFR1	infigratinib,	FGFR1	infigratinib,	FGFR1	infigratinib,	FGFR1	infigratinib,	FGFR1	infigratinib,	FGFR1	infigratinib,	FGFR1	infigratinib,	FGFR1	infigratinib,	FGFR1	infigratinib,	FGFR1	infigratinib,	FGFR1	infigratinib,	FGFR1	infigratinib,	FGFR1	infigratinib,	FGFR1	infigratinib,	FGFR1	infigratinib,	FGFR1	infigratinib,	FGFR1	infigratinib,	FGFR1	infigratinib,	FGFR1	infigratinib,	FGFR1	infigratinib,	FGFR1	infigratinib,	FGFR1	infigratinib,	FGFR1	infigratinib,	FGFR1	infigratinib,	FGFR1	infigratinib,	FGFR1	infigratinib,	FGFR1	infigratinib,	FGFR1	infigratinib,	FGFR1	infigratinib,	FGFR1	infigratinib,	FGFR1	infigratinib,	FGFR1	infigratinib,	FGFR1	infigratinib,	FGFR1	infigratinib,	FGFR1	infigratinib,	FGFR1	infigratinib,	FGFR1	infigratinib,	FGFR1	infigratinib,	FGFR1	infigratinib,	FGFR1	infigratinib,	FGFR1	infigratinib,	FGFR1	infigratinib,	FGFR1	infigratinib,	FGFR1	infigratinib,	FGFR1	infigratinib,	FGFR1	infigratinib,	FGFR1	infigratinib,	FGFR1	infigratinib,	FGFR1	infigratinib,	FGFR1	infigratinib,	FGFR1	infigratinib,	FGFR1	infigratinib,	FGFR1	infigratinib,	FGFR1	infigratinib,	FGFR1	infigratinib,	FGFR1	infigratinib,	FGFR1	infigratinib,	FGFR1	infigratinib,	FGFR1	infigratinib,	FGFR1	infigratinib,	FGFR1	infigratinib,	FGFR1	infigratinib,	FGFR1	infigratinib,	FGFR1	infigratinib,	FGFR1	infigratinib,	FGFR1	infigratinib,	FGFR1	infigratinib,	FGFR1	infigratinib,	FGFR1	infigratinib,	FGFR1	infigratinib,	FGFR1	infigratinib,	FGFR1	infigratinib,	FGFR1	infigratinib,	FGFR1	infigratinib,	FGFR1	infigratinib,	FGFR1	infigratinib,	FGFR1	infigratinib,	FGFR1	infigratinib,	FGFR1	infigratinib,	FGFR1	infigratinib,	FGFR1	infigratinib,	FGFR1	infigratinib,	FGFR1	infigratinib,	FGFR1	infigratinib,	FGFR1	infigratinib,	FGFR1	infigratinib,	FGFR1	infigratinib,	FGFR1	infigratinib,	FGFR1	infigratinib,	FGFR1	infigratinib,	FGFR1	infigratinib,	FGFR1	infigratinib,	FGFR1	infigratinib,	FGFR1	infigratinib,	FGFR1	infigratinib,	FGFR1	infigratinib,	FGFR1	infigratinib,	FGFR1	infigratinib,	FGFR1	infigratinib,	FGFR1	infigratinib,	FGFR1	infigratinib,	FGFR1	infigratinib,	FGFR1	infigratinib,	FGFR1	infigratinib,	FGFR1	infigratinib,	FGFR1	infigratinib,	FGFR1	infigratinib,	FGFR1	infigratinib,	FGFR1	infigratinib,	FGFR1	infigratinib,	FGFR1	infigratinib,	FGFR1	infigratinib,	FGFR1	infigratinib,	FGFR1	infigratinib,	FGFR1	infigratinib,	FGFR1	infigratinib,	FGFR1	infigratinib,	FGFR1	infigratinib,	FGFR1	infigratinib,	FGFR1	infigratinib,	FGFR1	infigratinib,	FGFR1	infigratinib,	FGFR1	infigratinib,	FGFR1	infigratinib,	FGFR1	infigratinib,	FGFR1	infigratinib,	FGFR1	infigratinib,	FGFR1	infigratinib,	FGFR1	infigratinib,	FGFR1	infigratinib,	FGFR1	infigratinib,	FGFR1	infigratinib,	FGFR1	infigratinib,	FGFR1	infigratinib,	FGFR1	infigratinib,	FGFR1	infigratinib,	FGFR1	infigratinib,	FGFR1	infigratinib,	FGFR1	infigratinib,	FGFR1	infigratinib,	FGFR1	infigratinib,	FGFR1	infigratinib,	FGFR1	infigratinib,	FGFR1	infigratinib,	FGFR1	infigratinib,	FGFR1	infigratinib,	FGFR1	infigratinib,	FGFR1	infigratinib,	FGFR1	infigratinib,	FGFR1	infigratinib,	FGFR1	infigratinib,	FGFR1	infigratinib,	FGFR1	infigratinib,	FGFR1	infigratinib,	FGFR1	infigratinib,	FGFR1	infigratinib,	FGFR1	infigratinib,	FGFR1	infigratinib,	FGFR1	infigratinib,	FGFR1	infigratinib,	FGFR1	infigratinib,	FGFR1	infigratinib,	FGFR1	infigratinib,	FGFR1	infigratinib,	FGFR1	infigratinib,	FGFR1	infigratinib,	FGFR1	infigratinib,	FGFR1	infigratinib,	FGFR1	infigratinib,	FGFR1	infigratinib,	FGFR1	infigratinib,	FGFR1	infigratinib,	FGFR1	infigratinib,	FGFR1	infigratinib,	FGFR1	infigratinib,	FGFR1	infigratinib,	FGFR1	infigratinib,	FGFR1	infigratinib,	FGFR1	infigratinib,	FGFR1	infigratinib,	FGFR1	infigratinib,	FGFR1	infigratinib,	FGFR1	infigratinib,	FGFR1	infigratinib,	FGFR1	infigratinib,	FGFR1	infigratinib,	FGFR1	infigratinib,	FGFR1	infigratinib,	FGFR1	infigratinib,	FGFR1	infigratinib,	FGFR1	infigratinib,	FGFR1	infigratinib,	FGFR1	infigratinib,	FGFR1	infigratinib,	FGFR1	infigratinib,	FGFR1	infigratinib,	FGFR1	infigratinib,	FGFR1	infigratinib,	FGFR1	infigratinib,	FGFR1	infigratinib,	FGFR1	infigratinib,	FGFR1	infigratinib,	FGFR1	infigratinib,	FGFR1	infigratinib,	FGFR1	infigratinib,	FGFR1	infigratinib,	FGFR1	infigratinib,	FGFR1	infigratinib,	FGFR1	infigratinib,	FGFR1	infigratinib,	FGFR1	infigratinib,	FGFR1	infigratinib,	FGFR1	infigratinib,	FGFR1	infigratinib,	FGFR1	infigratinib,	FGFR1	infigratinib,	FGFR1	infigratinib,	FGFR1	infigratinib,	FGFR1	infigratinib,	FGFR1	infigratinib,	FGFR1	infigratinib,	FGFR1	infigratinib,	FGFR1	infigratinib,	FGFR1	infigratinib,	FGFR1	infigratinib,	FGFR1	infigratinib,	FGFR1	infigratinib,	FGFR1	infigratinib,	FGFR1	infigratinib,	FGFR1	infigratinib,	FGFR1	infigratinib,	FGFR1	infigratinib,	FGFR1	infigratinib,	FGFR1	infigratinib,	FGFR1	infigratinib,	FGFR1	infigratinib,	FGFR1	infigratinib,	FGFR1	infigratinib,	FGFR1	infigratinib,	FGFR1	infigratinib,	FGFR1	infigratinib,	FGFR1	infigratinib,	FGFR1	infigratinib,	FGFR1	infigratinib,	FGFR1	infigratinib,	FGFR1	infigratinib,	FGFR1	infigratinib,	FGFR1	infigratinib,	FGFR1	infigratinib,	FGFR1	infigratinib,	FGFR1	infigratinib,	FGFR1	infigratinib,	FGFR1	infigratinib,	FGFR1	infigratinib,	FGFR1	infigratinib,	FGFR1	infigratinib,	FGFR1	infigratinib,	FGFR1	infigratinib,	FGFR1	infigratinib,	FGFR1	infigratinib,	FGFR1	infigratinib,	FGFR1	infigratinib,	FGFR1	infigratinib,	FGFR1	infigratinib,	FGFR1	infigratinib,	FGFR1	infigratinib,	FGFR1	infigratinib,	FGFR1	infigratinib,	FGFR1	infigratinib,	FGFR1	infigratinib,	FGFR1	infigratinib,	FGFR1	infigratinib,	FGFR1	infigratinib,	FGFR1	infigratinib,	FGFR1	infigratinib,	FGFR1	infigratinib,	FGFR1	infigratinib,	FGFR1	infigratinib,	FGFR1	infigratinib,	FGFR1	infigratinib,	FGFR1	infigratinib,	FGFR1	infigratinib,	FGFR1	infigratinib,	FGFR1	infigratinib,	FGFR1	infigratinib,	FGFR1	infigratinib,	FGFR1	infigratinib,	FGFR1	infigratinib,	FGFR1	infigratinib,	FGFR1	infigratinib,	FGFR1	infigratinib,	FGFR1	infigratinib,	FGFR1	infigratinib,	FGFR1	infigratinib,	FGFR1	infigratinib,	FGFR1	infigratinib,	FGFR1	infigratinib,	FGFR1	infigratinib,	FGFR1	infigratinib,	FGFR1	infigratinib,	FGFR1	infigratinib,	FGFR1	infigratinib,	FGFR1	infigratinib,	FGFR1	infigratinib,	FGFR1	infigratinib,	FGFR1	infigratinib,	FGFR1	infigratinib,	FGFR1	infigratinib,	FGFR1	infigratinib,	FGFR1	infigratinib,	FGFR1	infigratinib,	FGFR1	infigratinib,	FGFR1	infigratinib,	FGFR1	infigratinib,	FGFR1	infigratinib,	FGFR1	infigratinib,	FGFR1	infigratinib,	FGFR1	infigratinib,	FGFR1	infigratinib,	FGFR1	infigratinib,	FGFR1	infigratinib,	FGFR1	infigratinib,	FGFR1	infigratinib,	FGFR1	infigratinib,	FGFR1	infigratinib,	FGFR1	infigratinib,	FGFR1	infigratinib,	FGFR1	infigratinib,	FGFR1	infigratinib,	FGFR1	infigratinib,	FGFR1	infigratinib,	FGFR1	infigratinib,	FGFR1	infigratinib,	FGFR1	infigratinib,	FGFR1	infigratinib,	FGFR1	infigratinib,	FGFR1	infigratinib,	FGFR1	infigratinib,	FGFR1	infigratinib,	FGFR1	infigratinib,	FGFR1	infigratinib,	FGFR1	infigratinib,	FGFR1	infigratinib,	FGFR1	infigratinib,	FGFR1	infigratinib,	FGFR1	infigratinib,	FGFR1	infigratinib,	FGFR1	infigratinib,	FGFR1	infigratinib,	FGFR1	infigratinib,	FGFR1	infigratinib,	FGFR1	infigratinib,	FGFR1	infigratinib,	FGFR1	infigratinib,	FGFR1	infigratinib,	FGFR1	infigratinib,	FGFR1	infigratinib,	FGFR1	infigratinib,	FGFR1	infigratinib,	FGFR1	infigratinib,	FGFR1	infigratinib,	FGFR1	infigratinib,	FGFR1	infigratinib,	FGFR1	infigratinib,	FGFR1	infigratinib,	FGFR1	infigratinib,	FGFR1	infigratinib,	FGFR1	infigratinib,	FGFR1	infigratinib,	FGFR1	infigratinib,	FGFR1	infigratinib,	FGFR1	infigratinib,	FGFR1	infigratinib,	FGFR1	infigratinib,	FGFR1	infigratinib,	FGFR1	infigratinib,	FGFR1	infigratinib,	FGFR1	infigratinib,	FGFR1	infigratinib,	FGFR1	infigratinib,	FGFR1	infigratinib,	FGFR1	infigratinib,	FGFR1	infigratinib,	FGFR1	infigratinib,	FGFR1	infigratinib,	FGFR1	infigratinib,	FGFR1	infigratinib,	FGFR1	infigratinib,	FGFR1	infigratinib,	FGFR1	infigratinib,	FGFR1	infigratinib,	FGFR1	infigratinib,	FGFR1	infigratinib,	FGFR1	infigratinib,	FGFR1	infigratinib,	FGFR1	infigratinib,	FGFR1	infigratinib,	FGFR1	infigratinib,	FGFR1	infigratinib,	FGFR1	infigratinib,	FGFR1	infigratinib,	FGFR1	infigratinib,	FGFR1	infigratinib,	FGFR1	infigratinib,	FGFR1	infigratinib,	FGFR1	infigratinib,	FGFR1	infigratinib,	FGFR1	infigratinib,	FGFR1	infigratinib,	FGFR1	infigratinib,	FGFR1	infigratinib,	FGFR1	infigratinib,	FGFR1	infigratinib,	FGFR1	infigratinib,	FGFR1	infigratinib,	FGFR1	infigratinib,	FGFR1	infigratinib,	FGFR1	infigratinib,	FGFR1	infigratinib,	FGFR1	infigratinib,	FGFR1	infigratinib,	FGFR1	infigratinib,	FGFR1	infigratinib,	FGFR1	infigratinib,	FGFR1	infigratinib,	FGFR1	infigratinib,	FGFR1	infigratinib,	FGFR1	infigratinib,	FGFR1	infigratinib,	FGFR1	infigratinib,	FGFR1	infigratinib,	FGFR1	infigratinib,	FGFR1	infigratinib,	FGFR1	infigratinib,	FGFR1	infigratinib,	FGFR1	infigratinib,	FGFR1	infigratinib,	FGFR1	infigratinib,	FGFR1	infigratinib,	FGFR1	infigratinib,	FGFR1	infigratinib,	FGFR1	infigratinib,	FGFR1	infigratinib,	FGFR1	infigratinib,	FGFR1	infigratinib,	FGFR1	infigratinib,	FGFR1	infigratinib,	FGFR1	infigratinib,	FGFR1	infigratinib,	FGFR1	infigratinib,	FGFR1	infigratinib,	FGFR1	infigratinib,	FGFR1	infigratinib,	FGFR1	infigratinib,	FGFR1	infigratinib,	FGFR1	infigratinib,	FGFR1	infigratinib,	FGFR1	infigratinib,	FGFR1	infigratinib,	FGFR1	infigratinib,	FGFR1	infigratinib,	FGFR1	infigratinib,	FGFR1	infigratinib,	FGFR1	infigratinib,	FGFR1	infigratinib,	FGFR1	infigratinib,	FGFR1	infigratinib,	FGFR1	infigratinib,	FGFR1	infigratinib,	FGFR1	infigratinib,	FGFR1	infigratinib,	FGFR1	infigratinib,	FGFR1	infigratinib,	FGFR1	infigratinib,	FGFR1	infigratinib,	FGFR1	infigratinib,	FGFR1	infigratinib,	FGFR1	infigratinib,	FGFR1	infigratinib,	FGFR1	infigratinib,	FGFR1	infigratinib,	FGFR1	infigratinib,	FGFR1	infigratinib,	FGFR1	infigratinib,	FGFR1	infigratinib,	FGFR1	infigratinib,	FGFR1	infigratinib,	FGFR1	infigratinib,	FGFR1	infigratinib,	FGFR1	infigratinib,	FGFR1	infigratinib,	FGFR1	infigratinib,	FGFR1	infigratinib,	FGFR1	infigratinib,	FGFR1	infigratinib,	FGFR1	infigratinib,	FGFR1	infigratinib,	FGFR1	infigratinib,	FGFR1	infigratinib,	FGFR1	infigratinib,	FGFR1	infigratinib,	FGFR1	infigratinib,	FGFR1	infigratinib,	FGFR1	infigratinib,	FGFR1	infigratinib,	FGFR1	infigratinib,	FGFR1	infigratinib,	FGFR1	infigratinib,	FGFR1	infigratinib,	FGFR1	infigratinib,	FGFR1	infigratinib,	FGFR1	infigratinib,	FGFR1	infigratinib,	FGFR1	infigratinib,	FGFR1	infigratinib,	FGFR1	infigratinib,	FGFR1	infigratinib,	FGFR1	infigratinib,	FGFR1	infigratinib,	FGFR1	infigratinib,	FGFR1	infigratinib,	FGFR1	infigratinib,	FGFR1	infigratinib,	FGFR1	infigratinib,	FGFR1	infigratinib,	FGFR1	infigratinib,	FGFR1	infigratinib,	FGFR1	infigratinib,	FGFR1	infigratinib,	FGFR1	infigratinib,	FGFR1	infigratinib,	FGFR1	infigratinib,	FGFR1	infigratinib,	FGFR1	infigratinib,	FGFR1	infigratinib,	FGFR1	infigratinib,	FGFR1	infigratinib,	FGFR1	infigratinib,	FGFR1	infigratinib,	FGFR1	infigratinib,	FGFR1	infigratinib,	FGFR1	infigratinib,	FGFR1	infigratinib,	FGFR1	infigratinib,	FGFR1	infigratinib,	FGFR1	infigratinib,	FGFR1	infigratinib,	FGFR1	infigratinib,	FGFR1	infigratinib,	FGFR1	infigratinib,	FGFR1	infigratinib,	FGFR1	infigratinib,	FGFR1	infigratinib,	FGFR1	infigratinib,	FGFR1	infigratinib,	FGFR1	infigratinib,	FGFR1	infigratinib,	FGFR1	infigratinib,	FGFR1	infigratinib,	FGFR1	infigratinib,	FGFR1	infigratinib,	FGFR1	infigratinib,	FGFR1	infigratinib,	FGFR1	infigratinib,	FGFR1	infigratinib,	FGFR1	infigratinib,	FGFR1	infigratinib,	FGFR1	infigratinib,	FGFR1	infigratinib,	FGFR1	infigratinib,	FGFR1	infigratinib,	FGFR1	infigratinib,	FGFR1	infigratinib,	FGFR1	infigratinib,	FGFR1	infigratinib,	FGFR1	infigratinib,	FGFR1	infigratinib,	FGFR1	infigratinib,	FGFR1	infigratinib,	FGFR1	infigratinib,	FGFR1	infigratinib,	FGFR1	infigratinib,	FGFR1	infigratinib,	FGFR1	infigratinib,	FGFR1	infigratinib,	FGFR1	infigratinib,	FGFR1	infigratinib,	FGFR1	infigratinib,	FGFR1	infigratinib,	FGFR1	infigratinib,	FGFR1	infigratinib,	FGFR1	infigratinib,	FGFR1	infigratinib,	FGFR1	infigratinib,	FGFR1	infigratinib,	FGFR1	infigratinib,	FGFR1	infigratinib,	FGFR1	infigratinib,	FGFR1	infigratinib,	FGFR1	infigratinib,	FGFR1	infigratinib,	FGFR1	infigratinib,	FGFR1	infigratinib,	FGFR1	infigratinib,	FGFR1	infigratinib,	FGFR1	infigratinib,	FGFR1	infigratinib,	FGFR1	infigratinib,	FGFR1	infigratinib,	FGFR1	infigratinib,	FGFR1	infigratinib,	FGFR1	infigratinib,	FGFR1	infigratinib,	FGFR1	infigratinib,	FGFR1	infigratinib,	FGFR1	infigratinib,	FGFR1	infigratinib,	FGFR1	infigratinib,	FGFR1	infigratinib,	FGFR1	infigratinib,	FGFR1	infigratinib,	FGFR1	infigratinib,	FGFR1	infigratinib,	FGFR1	infigratinib,	FGFR1	infigratinib,	FGFR1	infigratinib,	FGFR1	infigratinib,	FGFR1	infigratinib,	FGFR1	infigratinib,	FGFR1	infigratinib,	FGFR1	infigratinib,	FGFR1	infigratinib,	FGFR1	infigratinib,	FGFR1	infigratinib,	FGFR1	infigratinib,	FGFR1	infigratinib,	FGFR1	infigratinib,	FGFR1	infigratinib,	FGFR1	infigratinib,	FGFR1	infigratinib,	FGFR1	infigratinib,	FGFR1	infigratinib,	FGFR1	infigratinib,	FGFR1	infigratinib,	FGFR1	infigratinib,	FGFR1	infigratinib,	FGFR1	infigratinib,	FGFR1	infigratinib,	FGFR1	infigratinib,	FGFR1	infigratinib,	FGFR1	infigratinib,	FGFR1	infigratinib,	FGFR1	infigratinib,	FGFR1	infigratinib,	FGFR1	infigratinib,	FGFR1	infigratinib,	FGFR1	infigratinib,	FGFR1	infigratinib,	FGFR1	infigratinib,	FGFR1	infigratinib,	FGFR1	infigratinib,	FGFR1	infigratinib,	FGFR1	infigratinib,	FGFR1	infigratinib,	FGFR1	infigratinib,	FGFR1	infigratinib,	FGFR1	infigratinib,	FGFR1	infigratinib,	FGFR1	infigratinib,	FGFR1	infigratinib,	FGFR1	infigratinib,	FGFR1	infigratinib,	FGFR1	infigratinib,	FGFR1	infigratinib,	FGFR1	infigratinib,	FGFR1	infigratinib,	FGFR1	infigratinib,	FGFR1	infigratinib,	FGFR1	infigratinib,	FGFR1	infigratinib,	FGFR1	infigratinib,	FGFR1	infigratinib,	FGFR1	infigratinib,	FGFR1	infigratinib,	FGFR1	infigratinib,	FGFR1	infigratinib,	FGFR1	infigratinib,	FGFR1	infigratinib,	FGFR1	infigratinib,	FGFR1	infigratinib,	FGFR1	infigratinib,	FGFR1	infigratinib,	FGFR1	infigratinib,	FGFR1	infigratinib,	FGFR1	infigratinib,	FGFR1	infigratinib,	FGFR1	infigratinib,	FGFR1	infigratinib,	FGFR1	infigratinib,	FGFR1	infigratinib,	FGFR1	infigratinib,	FGFR1	infigratinib,	FGFR1	infigratinib,	FGFR1	infigratinib,	FGFR1	infigratinib,	FGFR1	infigratinib,	FGFR1	infigratinib,	FGFR1	infigratinib,	FGFR1	infigratinib,	FGFR1	infigratinib,	FGFR1	infigratinib,	FGFR1	infigratinib,	FGFR1	infigratinib,	FGFR1	infigratinib,	FGFR1	infigratinib,	FGFR1	infigratinib,	FGFR1	infigratinib,	FGFR1	infigratinib,	FGFR1	infigratinib,	FGFR1	infigratinib,	FGFR1	infigratinib,	FGFR1	infigratinib,	FGFR1	infigratinib,	FGFR1	infigratinib,	FGFR1	infigratinib,	FGFR1	infigratinib,	FGFR1	infigratinib,	FGFR1	infigratinib,	FGFR1	infigratinib,	FGFR1	infigratinib,	FGFR1	infigratinib,	FGFR1	infigratinib,	FGFR1	infigratinib,	FGFR1	infigratinib,	FGFR1	infigratinib,	FGFR1	infigratinib,	FGFR1	infigratinib,	FGFR1	infigratinib,	FGFR1	infigratinib,	FGFR1	infigratinib,	FGFR1	infigratinib,	FGFR1	infigratinib,	FGFR1	infigratinib,	FGFR1	infigratinib,	FGFR1	infigratinib,	FGFR1	infigratinib,	FGFR1	infigratinib,	FGFR1	infigratinib,	FGFR1	infigratinib,	FGFR1	infigratinib,	FGFR1	infigratinib,	FGFR1	infigratinib,	FGFR1	infigratinib,	FGFR1	infigratinib,	FGFR1	infigratinib,	FGFR1	infigratinib,	FGFR1	infigratinib,	FGFR1	infigratinib,	FGFR1	infigratinib,	FGFR1	infigratinib,	FGFR1	infigratinib,	FGFR1	infigratinib,	FGFR1	infigratinib,	FGFR1	infigratinib,	FGFR1	infigratinib,	FGFR1	infigratinib,	FGFR1	infigratinib,	FGFR1	infigratinib,	FGFR1	infigratinib,	FGFR1	infigratinib,	FGFR1	infigratinib,	FGFR1	infigratinib,	FGFR1	infigratinib,	FGFR1	infigratinib,	FGFR1	infigratinib,	FGFR1	infigratinib,	FGFR1	infigratinib,	FGFR1	infigratinib,	FGFR1	infigratinib,	FGFR1	infigratinib,	FGFR1	infigratinib,	FGFR1	infigratinib,	FGFR1	infigratinib,	FGFR1	infigratinib,	FGFR1	infigratinib,	FGFR1	infigratinib,	FGFR1	infigratinib,	FGFR1	infigratinib,	FGFR1	infigratinib,	FGFR1	infigratinib,	FGFR1	infigratinib,	FGFR1	infigratinib,	FGFR1	infigratinib,	FGFR1	infigratinib,	FGFR1	infigratinib,	FGFR1	infigratinib,	FGFR1	infigratinib,	FGFR1	infigratinib,	FGFR1	infigratinib,	FGFR1	infigratinib,	FGFR1	infigratinib,	FGFR1	infigratinib,	FGFR1	infigratinib,	FGFR1	infigratinib,	FGFR1	infigratinib,	FGFR1	infigratinib,	FGFR1	infigratinib,	FGFR1	infigratinib,	FGFR1	infigratinib,	FGFR1	infigratinib,	FGFR1	infigratinib,	FGFR1	infigratinib,	FGFR1	infigratinib,	FGFR1	infigratinib,	FGFR1	infigratinib,	FGFR1	infigratinib,	FGFR1	infigratinib,	FGFR1	infigratinib,	FGFR1	infigratinib,	FGFR1	infigratinib,	FGFR1	infigratinib,	FGFR1	infigratinib,	FGFR1	infigratinib,	FGFR1	infigratinib,	FGFR1	infigratinib,	FGFR1	infigratinib,	FGFR1	infigratinib,	FGFR1	infigratinib,	FGFR1	infigratinib,	FGFR1	infigratinib,	FGFR1	infigratinib,	FGFR1	infigratinib,	FGFR1	infigratinib,	FGFR1	infigratinib,	FGFR1	infigratinib,	FGFR1	infigratinib,	FGFR1	infigratinib,	FGFR1	infigratinib,	FGFR1	infigratinib,	FGFR1	infigratinib,	FGFR1	infigratinib,	FGFR1	infigratinib,	FGFR1	infigratinib,	FGFR1	infigratinib,	FGFR1	infigratinib,	FGFR1	infigratinib,	FGFR1	infigratinib,	FGFR1	infigratinib,	FGFR1	infigratinib,	FGFR1	infigratinib,	FGFR1	infigratinib,	FGFR1	infigratinib,	FGFR1	infigratinib,	FGFR1	infigratinib,	FGFR1	infigratinib,	FGFR1	infigratinib,	FGFR1	infigratinib,	FGFR1	infigratinib,	FGFR1	infigratinib,	FGFR1	infigratinib,	FGFR1	infigratinib,	FGFR1	infigratinib,	FGFR1	infigratinib,	FGFR1	infigratinib,	FGFR1	infigratinib,	FGFR1	infigratinib,	FGFR1	infigratinib,	FGFR1	infigratinib,	FGFR1	infigratinib,	FGFR1	infigratinib,	FGFR1	infigratinib,	FGFR1	infigratinib,	FGFR1	infigratinib,	FGFR1	infigratinib,	FGFR1	infigratinib,	FGFR1	infigratinib,	FGFR1	infigratinib,	FGFR1	infigratinib,	FGFR1	infigratinib,	FGFR1	infigratinib,	FGFR1	infigratinib,	FGFR1	infigratinib,	FGFR1	infigratinib,	FGFR1	infigratinib,	FGFR1	infigratinib,	FGFR1	infigratinib,	FGFR1	infigratinib,	FGFR1	infigratinib,	FGFR1	infigratinib,	FGFR1	infigratinib,	FGFR1	infigratinib,	FGFR1	infigratinib,	FGFR1	infigratinib,	FGFR1	infigratinib,	FGFR1	infigratinib,	FGFR1	infigratinib,	FGFR1	infigratinib,	FGFR1	infigratinib,	FGFR1	infigratinib,	FGFR1	infigratinib,	FGFR1	infigratinib,	FGFR1	infigratinib,	FGFR1	infigratinib,	FGFR1	infigratinib,	FGFR1	infigratinib,	FGFR1	infigratinib,	FGFR1	infigratinib,	FGFR1	infigratinib,	FGFR1	infigratinib,	FGFR1	infigratinib,	FGFR1	infigratinib,	FGFR1	infigratinib,	FGFR1	infigratinib,	FGFR1	infigratinib,	FGFR1	infigratinib,	FGFR1	infigratinib,	FGFR1	infigratinib,	FGFR1	infigratinib,	FGFR1	infigratinib,	FGFR1	infigratinib,	FGFR1	infigratinib,	FGFR1	infigratinib,	FGFR1	infigratinib,	FGFR1	infigratinib,	FGFR1	infigratinib,	FGFR1	infigratinib,	FGFR1	infigratinib,	FGFR1	infigratinib,	FGFR1	infigratinib,	FGFR1	infigratinib,	FGFR1	infigratinib,	FGFR1	infigratinib,	FGFR1	infigratinib,	FGFR1	infigratinib,	FGFR1	infigratinib,	FGFR1	infigratinib,	FGFR1	infigratinib,	FGFR1	infigratinib,	FGFR1	infigratinib,	FGFR1	infigratinib,	FGFR1	infigratinib,	FGFR1	infigratinib,	FGFR1	infigratinib,	FGFR1	infigratinib,	FGFR1	infigratinib,	FGFR1	infigratinib,	FGFR1	infigratinib,	FGFR1	infigratinib,	FGFR1	infigratinib,	FGFR1	infigratinib,	FGFR1	infigratinib,	FGFR1	infigratinib,	FGFR1	infigratinib,	FGFR1	infigratinib,	FGFR1	infigratinib,	FGFR1	infigratinib,	FGFR1	infigratinib,	FGFR1	infigratinib,	FGFR1	infigratinib,	FGFR1	infigratinib,	FGFR1	infigratinib,	FGFR1	infigratinib,	FGFR1	infigratinib,	FGFR1	infigratinib,	FGFR1	infigratinib,	FGFR1	infigratinib,	FGFR1	infigratinib,	FGFR1	infigratinib,	FGFR1	infigratinib,	FGFR1	infigratinib,	FGFR1	infigratinib,	FGFR1	infigratinib,	FGFR1	infigratinib,	FGFR1	infigratinib,	FGFR1	infigratinib,	FGFR1	infigratinib,	FGFR1	infigratinib,	FGFR1	infigratinib,	FGFR1	infigratinib,	FGFR1	infigratinib,	FGFR1	infigratinib,	FGFR1	infigratinib,	FGFR1	infigratinib,	FGFR1	infigratinib,	FGFR1	infigratinib,	FGFR1	infigratinib,	FGFR1	infigratinib,	FGFR1	infigratinib,	FGFR1	infigratinib,	FGFR1	infigratinib,	FGFR1	infigratinib,	FGFR1	infigratinib,	FGFR1	infigratinib,	FGFR1	infigratinib,	FGFR1	infigratinib,	FGFR1	infigratinib,	FGFR1	infigratinib,	FGFR1	infigratinib,	FGFR1	infigratinib,	FGFR1	infigratinib,	FGFR1	infigratinib,	FGFR1	infigratinib,	FGFR1	infigratinib,	FGFR1	infigratinib,	FGFR1	infigratinib,	FGFR1	infigratinib,	FGFR1	infigratinib,	FGFR1	infigratinib,	FGFR1	infigratinib,	FGFR1	infigratinib,	FGFR1	infigratinib,	FGFR1	infigratinib,	FGFR1	infigratinib,	FGFR1	infigratinib,	FGFR1	infigratinib,	FGFR1	infigratinib,	FGFR1	infigratinib,	FGFR1	infigratinib,	FGFR1	infigratinib,	FGFR1	infigratinib,	FGFR1	infigratinib,	FGFR1	infigratinib,	FGFR1	infigratinib,	FGFR1	infigratinib,	FGFR1	infigratinib,	FGFR1	infigratinib,	FGFR1	infigratinib,	FGFR1	infigratinib,	FGFR1	infigratinib,	FGFR1	infigratinib,	FGFR1	infigratinib,	FGFR1	infigratinib,	FGFR1	infigratinib,	FGFR1	infigratinib,	FGFR1	infigratinib,	FGFR1	infigratinib,	FGFR1	infigratinib,	FGFR1	infigratinib,	FGFR1	infigratinib,	FGFR1	infigratinib,	FGFR1	infigratinib,	FGFR1	infigratinib,	FGFR1	infigratinib,	FGFR1	infigratinib,	FGFR1	infigratinib,	FGFR1	infigratinib,	FGFR1	infigratinib,	FGFR1	infigratinib,	FGFR1	infigratinib,	FGFR1	infigratinib,	FGFR1	infigratinib,	FGFR1	infigratinib,	FGFR1	infigratinib,	FGFR1	infigratinib,	FGFR1	infigratinib,	FGFR1	infigratinib,	FGFR1	infigratinib,	FGFR1	infigratinib,	FGFR1	infigratinib,	FGFR1	infigratinib,	FGFR1	infigratinib,	FGFR1	infigratinib,	FGFR1	infigratinib,	FGFR1	infigratinib,	FGFR1	infigratinib,	FGFR1	infigratinib,	FGFR1	infigratinib,	FGFR1	infigratinib,	FGFR1	infigratinib,	FGFR1	infigratinib,	FGFR1	infigratinib,	FGFR1	infigratinib,	FGFR1	infigratinib,	FGFR1	infigratinib,	FGFR1	infigratinib,	FGFR1	infigratinib,	FGFR1	infigratinib,	FGFR1	infigratinib,	FGFR1	infigratinib,	FGFR1	infigratinib,	FGFR1	infigratinib,	FGFR1	infigratinib,	FGFR1	infigratinib,	FGFR1	infigratinib,	FGFR1	infigratinib,	FGFR1	infigratinib,	FGFR1	infigratinib,	FGFR1	infigratinib,	FGFR1	infigratinib,	FGFR1	infigratinib,	FGFR1	infigratinib,	FGFR1	infigratinib,	FGFR1	infigratinib,	FGFR1	infigratinib,	FGFR1	infigratinib,	FGFR1	infigratinib,	FGFR1	infigratinib,	FGFR1	infigratinib,	FGFR1	infigratinib,	FGFR1	infigratinib,	FGFR1	infigratinib,	FGFR1	infigratinib,	FGFR1	infigratinib,	FGFR1	infigratinib,	FGFR1	infigratinib,	FGFR1	infigratinib,	FGFR1	infigratinib,	FGFR1	infigratinib,	FGFR1	infigratinib,	FGFR1	infigratinib,	FGFR1	infigratinib,	FGFR1	infigratinib,	FGFR1	infigratinib,	FGFR1	infigratinib,	FGFR1	infigratinib,	FGFR1	infigratinib,	FGFR1	infigratinib,	FGFR1	infigratinib,	FGFR1	infigratinib,	FGFR1	infigratinib,	FGFR1	infigratinib,	FGFR1	infigratinib,	FGFR1	infigratinib,	FGFR1	infigratinib,	FGFR1	infigratinib,	FGFR1	infigratinib,	FGFR1	infigratinib,	FGFR1	infigratinib,	FGFR1	infigratinib,	FGFR1	infigratinib,	FGFR1	infigratinib,	FGFR1	infigratinib,	FGFR1	infigratinib,	FGFR1	infigratinib,	FGFR1	infigratinib,	FGFR1	infigratinib,	FGFR1	infigratinib,	FGFR1	infigratinib,	FGFR1	infigratinib,	FGFR1	infigratinib,	FGFR1	infigratinib,	FGFR1	infigratinib,	FGFR1	infigratinib,	FGFR1	infigratinib,	FGFR1	infigratinib,	FGFR1	infigratinib,	FGFR1	infigratinib,	FGFR1	infigratinib,	FGFR1	infigratinib,	FGFR1	infigratinib,	FGFR1	infigratinib,	FGFR1	infigratinib,	FGFR1	infigratinib,	FGFR1	infigratinib,	FGFR1	infigratinib,	FGFR1	infigratinib,	FGFR1	infigratinib,	FGFR1	infigratinib,	FGFR1	infigratinib,	FGFR1	infigratinib,	FGFR1	infigratinib,	FGFR1	infigratinib,	FGFR1	infigratinib,	FGFR1	infigratinib,	FGFR1	infigratinib,	FGFR1	infigratinib,	FGFR1	infigratinib,	FGFR1	infigratinib,	FGFR1	infigratinib,	FGFR1	infigratinib,	FGFR1	infigratinib,	FGFR1	infigratinib,	FGFR1	infigratinib,	FGFR1	infigratinib,	FGFR1	infigratinib,	FGFR1	infigratinib,	FGFR1	infigratinib,	FGFR1	infigratinib,	FGFR1	infigratinib,	FGFR1	infigratinib,	FGFR1	infigratinib,	FGFR1	infigratinib,	FGFR1	infigratinib,	FGFR1	infigratinib,	FGFR1	infigratinib,	FGFR1	infigratinib,	FGFR1	infigratinib,	FGFR1	infigratinib,	FGFR1	infigratinib,	FGFR1	infigratinib,	FGFR1	infigratinib,	FGFR1	infigratinib,	FGFR1	infigratinib,	FGFR1	infigratinib,	FGFR1	infigratinib,	FGFR1	infigratinib,	FGFR1	infigratinib,	FGFR1	infigratinib,	FGFR1	infigratinib,	FGFR1	infigratinib,	FGFR1	infigratinib,	FGFR1	infigratinib,	FGFR1	infigratinib,	FGFR1	infigratinib,	FGFR1	infigratinib,	FGFR1	infigratinib,	FGFR1	infigratinib,	FGFR1	infigratinib,	FGFR1	infigratinib,	FGFR1	infigratinib,	FGFR1	infigratinib,	FGFR1	infigratinib,	FGFR1	infigratinib,	FGFR1	infigratinib,	FGFR1	infigratinib,	FGFR1	infigratinib,	FGFR1	infigratinib,	FGFR1	infigratinib,	FGFR1	infigratinib,	FGFR1	infigratinib,	FGFR1	infigratinib,	FGFR1	infigratinib,	FGFR1	infigratinib,	FGFR1	infigratinib,	FGFR1	infigratinib,	FGFR1	infigratinib,	FGFR1	infigratinib,	FGFR1	infigratinib,	FGFR1	infigratinib,	FGFR1	infigratinib,	FGFR1	infigratinib,	FGFR1	infigratinib,	FGFR1	infigratinib,	FGFR1	infigratinib,	FGFR1	infigratinib,	FGFR1	infigratinib,	FGFR1	infigratinib,	FGFR1	infigratinib,	FGFR1	infigratinib,	FGFR1	infigratinib,	FGFR1	infigratinib,	FGFR1	infigratinib,	FGFR1	infigratinib,	FGFR1	infigratinib,	FGFR1	infigratinib,	FGFR1	infigratinib,	FGFR1	infigratinib,	FGFR1	infigratinib,	FGFR1	infigratinib,	FGFR1	infigratinib,	FGFR1	infigratinib,	FGFR1	infigratinib,	FGFR1	infigratinib,	FGFR1	infigratinib,	FGFR1	infigratinib,	FGFR1	infigratinib,	FGFR1	infigratinib,	FGFR1	infigratinib,	FGFR1	infigratinib,	FGFR1	infigratinib,	FGFR1	infigratinib,	FGFR1	infigratinib,	FGFR1	infigratinib,	FGFR1	infigratinib,	FGFR1	infigratinib,	FGFR1	infigratinib,	FGFR1	infigratinib,	FGFR1	infigratinib,	FGFR1	infigratinib,	FGFR1	infigratinib,	FGFR1	infigratinib,	FGFR1	infigratinib,	FGFR1	infigratinib,	FGFR1	infigratinib,	FGFR1	infigratinib,	FGFR1	infigratinib,	FGFR1	infigratinib,	FGFR1	infigratinib,	FGFR1	infigratinib,	FGFR1	infigratinib,	FGFR1	infigratinib,	FGFR1	infigratinib,	FGFR1	infigratinib,	FGFR1	infigratinib,	FGFR1	infigratinib,	FGFR1	infigratinib,	FGFR1	infigratinib,	FGFR1	infigratinib,	FGFR1	infigratinib,	FGFR1	infigratinib,	FGFR1	infigratinib,	FGFR1	infigratinib,	FGFR1	infigratinib,	FGFR1	infigratinib,	FGFR1	infigratinib,	FGFR1	infigratinib,	FGFR1	infigratinib,	FGFR1	infigratinib,	FGFR1	infigratinib,	FGFR1	infigratinib,	FGFR1	infigratinib,	FGFR1	infigratinib,	FGFR1	infigratinib,	FGFR1	infigratinib,	FGFR1	infigratinib,	FGFR1	infigratinib,	FGFR1	infigratinib,	FGFR1	infigratinib,	FGFR1	infigratinib,	FGFR1	infigratinib,	FGFR1	infigratinib,	FGFR1	infigratinib,	FGFR1	infigratinib,	FGFR1	infigratinib,	FGFR1	infigratinib,	FGFR1	infigratinib,	FGFR1	infigratinib,	FGFR1	infigratinib,	FGFR1	infigratinib,	FGFR1	infigratinib,	FGFR1	infigratinib,	FGFR1	infigratinib,	FGFR1	infigratinib,	FGFR1	infigratinib,	FGFR1	infigratinib,	FGFR1	infigratinib,	FGFR1	infigratinib,	FGFR1	infigratinib,	FGFR1	infigratinib,	FGFR1	infigratinib,	FGFR1	infigratinib,	FGFR1	infigratinib,	FGFR1	infigratinib,	FGFR1	infigratinib,	FGFR1	infigratinib,	FGFR1	infigratinib,	FGFR1	infigratinib,	FGFR1	infigratinib,	FGFR1	infigratinib,	FGFR1	infigratinib,	FGFR1	infigratinib,	FGFR1	infigratinib,	FGFR1	infigratinib,	FGFR1	infigratinib,	FGFR1	infigratinib,	FGFR1	infigratinib,	FGFR1	infigratinib,	FGFR1	infigratinib,	FGFR1	infigratinib,	FGFR1	infigratinib,	FGFR1	infigratinib,	FGFR1	infigratinib,	FGFR1	infigratinib,	FGFR1	infigratinib,	FGFR1	infigratinib,	FGFR1	infigratinib,	FGFR1	infigratinib,	FGFR1	infigratinib,	FGFR1	infigratinib,	FGFR1	infigratinib,	FGFR1	infigratinib,	FGFR1	infigratinib,	FGFR1	infigratinib,	FGFR1	infigratinib,	FGFR1	infigratinib,	FGFR1	infigratinib,	FGFR1	infigratinib,	FGFR1	infigratinib,	FGFR1	infigratinib,	FGFR1	infigratinib,	FGFR1	infigratinib,	FGFR1	infigratinib,	FGFR1	infigratinib,	FGFR1	infigratinib,	FGFR1	infigratinib,	FGFR1	infigratinib,	FGFR1	infigratinib,	FGFR1	infigratinib,	FGFR1	infigratinib,	FGFR1	infigratinib,	FGFR1	infigratinib,	FGFR1	infigratinib,	FGFR1	infigratinib,	FGFR1	infigratinib,	FGFR1	infigratinib,	FGFR1	infigratinib,	FGFR1	infigratinib,	FGFR1	infigratinib,	FGFR1	infigratinib,	FGFR1	infigratinib,	FGFR1	infigratinib,	FGFR1	infigratinib,	FGFR1	infigratinib,	FGFR1	infigratinib,	FGFR1	infigratinib,	FGFR1	infigratinib,	FGFR1	infigratinib,	FGFR1	infigratinib,	FGFR1	infigratinib,	FGFR1	infigratinib,	FGFR1	infigratinib,	FGFR1	infigratinib,	FGFR1	infigratinib,	FGFR1	infigratinib,	FGFR1	infigratinib,	FGFR1	infigratinib,	FGFR1	infigratinib,	FGFR1	infigratinib,	FGFR1	infigratinib,	FGFR1	infigratinib,	FGFR1	infigratinib,	FGFR1	infigratinib,	FGFR1	infigratinib,	FGFR1	infigratinib,	FGFR1	infigratinib,	FGFR1	infigratinib,	FGFR1	infigratinib,	FGFR1	infigratinib,	FGFR1	infigratinib,	FGFR1	infigratinib,	FGFR1	infigratinib,	FGFR1	infigratinib,	FGFR1	infigratinib,	FGFR1	infigratinib,	FGFR1	infigratinib,	FGFR1	infigratinib,	FGFR1	infigratinib,	FGFR1	infigratinib,	FGFR1	infigratinib,	FGFR1	infigratinib,	FGFR1	infigratinib,	FGFR1	infigratinib,	FGFR1	infigratinib,	FGFR1	infigratinib,	FGFR1	infigratinib,	FGFR1	infigratinib,	FGFR1	infigratinib,	FGFR1	infigratinib,	FGFR1	infigratinib,	FGFR1	infigratinib,	FGFR1	infigratinib,	FGFR1	infigratinib,	FGFR1	infigratinib,	FGFR1	infigratinib,	FGFR1	infigratinib,	FGFR1	infigratinib,	FGFR1	infigratinib,	FGFR1	infigratinib,	FGFR1	infigratinib,	FGFR1	infigratinib,	FGFR1	infigratinib,	FGFR1	infigratinib,	FGFR1	infigratinib,	FGFR1	infigratinib,	FGFR1	infigratinib,	FGFR1	infigratinib,	FGFR1	infigratinib,	FGFR1	infigratinib,	FGFR1	infigratinib,	FGFR1	infigratinib,	FGFR1	infigratinib,	FGFR1	infigratinib,	FGFR1	infigratinib,	FGFR1	infigratinib,	FGFR1	infigratinib,	FGFR1	infigratinib,	FGFR1	infigratinib,	FGFR1	infigratinib,	FGFR1	infigratinib,	FGFR1	infigratinib,	FGFR1	infigratinib,	FGFR1	infigratinib,	FGFR1	infigratinib,	FGFR1	infigratinib,	FGFR1	infigratinib,	FGFR1	infigratinib,	FGFR1	infigratinib,	FGFR1	infigratinib,	FGFR1	infigratinib,	FGFR1	infigratinib,	FGFR1	infigratinib,	FGFR1	infigratinib,	FGFR1	infigratinib,	FGFR1	infigratinib,	FGFR1	infigratinib,	FGFR1	infigratinib,	FGFR1	infigratinib,	FGFR1	infigratinib,	FGFR1	infigratinib,	FGFR1	infigratinib,	FGFR1	infigratinib,	FGFR1	infigratinib,	FGFR1	infigratinib,	FGFR1	infigratinib,	FGFR1	infigratinib,	FGFR1	infigratinib,	FGFR1	infigratinib,	FGFR1	infigratinib,	FGFR1	infigratinib,	FGFR1	infigratinib,	FGFR1	infigratinib,	FGFR1	infigratinib,	FGFR1	infigratinib,	FGFR1	infigratinib,	FGFR1	infigratinib,	FGFR1	infigratinib,	FGFR1	infigratinib,	FGFR1	infigratinib,	FGFR1	infigratinib,	FGFR1	infigratinib,	FGFR1	infigratinib,	FGFR1	infigratinib,	FGFR1	infigratinib,	FGFR1	infigratinib,	FGFR1	infigratinib,	FGFR1	infigratinib,	FGFR1	infigratinib,	FGFR1	infigratinib,	FGFR1	infigratinib,	FGFR1	infigratinib,	FGFR1	infigratinib,	FGFR1	infigratinib,	FGFR1	infigratinib,	FGFR1	infigratinib,	FGFR1	infigratinib,	FGFR1	infigratinib,	FGFR1	infigratinib,	FGFR1	infigratinib,	FGFR1	infigratinib,	FGFR1	infigratinib,	FGFR1	infigratinib,	FGFR1	infigratinib,	FGFR1	infigratinib,	FGFR1	infigratinib,	FGFR1	infigratinib,	FGFR1	infigratinib,	FGFR1	infigratinib,	FGFR1	infigratinib,	FGFR1	infigratinib,	FGFR1	infigratinib,	FGFR1	infigratinib,	FGFR1	infigratinib,	FGFR1	infigratinib,	FGFR1	infigratinib,	FGFR1	infigratinib,	FGFR1	infigratinib,	FGFR1	infigratinib,	FGFR1	infigratinib,	FGFR1	infigratinib,	FGFR1	infigratinib,	FGFR1	infigratinib,	FGFR1	infigratinib,	FGFR1	infigratinib,	FGFR1	infigratinib,	FGFR1	infigratinib,	FGFR1	infigratinib,	FGFR1	infigratinib,	FGFR1	infigratinib,	FGFR1	infigratinib,	FGFR1	infigratinib,	FGFR1	infigratinib,	FGFR1	infigratinib,	FGFR1	infigratinib,	FGFR1	infigratinib,	FGFR1	infigratinib,	FGFR1	infigratinib,	FGFR1	infigratinib,	FGFR1	infigratinib,	FGFR1	infigratinib,	FGFR1	infigratinib,	FGFR1	infigratinib,	FGFR1	infigratinib,	FGFR1	infigratinib,	FGFR1	infigratinib,	FGFR1	infigratinib,	FGFR1	infigratinib,	FGFR1	infigratinib,	FGFR1	infigratinib,	FGFR1	infigratinib,	FGFR1	infigratinib,	FGFR1	infigratinib,	FGFR1	infigratinib,	FGFR1	infigratinib,	FGFR1	infigratinib,	FGFR1	infigratinib,	FGFR1	infigratinib,	FGFR1	infigratinib,	FGFR1	infigratinib,	FGFR1	infigratinib,	FGFR1	infigratinib,	FGFR1	infigratinib,	FGFR1	infigratinib,	FGFR1	infigratinib,	FGFR1	infigratinib,	FGFR1	infigratinib,	FGFR1	infigratinib,	FGFR1	infigratinib,	FGFR1	infigratinib,	FGFR1	infigratinib,	FGFR1	infigratinib,	FGFR1	infigratinib,	FGFR1	infigratinib,	FGFR1	infigratinib,	FGFR1	infigratinib,	FGFR1	infigratinib,	FGFR1	infigratinib,	FGFR1	infigratinib,	FGFR1	infigratinib,	FGFR1	infigratinib,	FGFR1	infigratinib,	FGFR1	infigratinib,	FGFR1	infigratinib,	FGFR1	infigratinib,	FGFR1	infigratinib,	FGFR1	infigratinib,	FGFR1	infigratinib,	FGFR1	infigratinib,	FGFR1	infigratinib,	FGFR1	infigratinib,	FGFR1	infigratinib,	FGFR1	infigratinib,	FGFR1	infigratinib,	FGFR1	infigratinib,	FGFR1	infigratinib,	FGFR1	infigratinib,	FGFR1	infigratinib,	FGFR1	infigratinib,	FGFR1	infigratinib,	FGFR1	infigratinib,	FGFR1	infigratinib,	FGFR1	infigratinib,	FGFR1	infigratinib,	FGFR1	infigratinib,	FGFR1	infigratinib,	FGFR1	infigratinib,	FGFR1	infigratinib,	FGFR1	infigratinib,	FGFR1	infigratinib,	FGFR1	infigratinib,	FGFR1	infigratinib,	FGFR1	infigratinib,	FGFR1	infigratinib,	FGFR1	infigratinib,	FGFR1	infigratinib,	FGFR1	infigratinib,	FGFR1	infigratinib,	FGFR1	infigratinib,	FGFR1	infigratinib,	FGFR1	infigratinib,	FGFR1	infigratinib,	FGFR1	infigratinib,	FGFR1	infigratinib,	FGFR1	infigratinib,	FGFR1	infigratinib,	FGFR1	infigratinib,	FGFR1	infigratinib,	FGFR1	infigratinib,	FGFR1	infigratinib,	FGFR1	infigratinib,	FGFR1	infigratinib,	FGFR1	infigratinib,	FGFR1	infigratinib,	FGFR1	infigratinib,	FGFR1	infigratinib,	FGFR1	infigratinib,	FGFR1	infigratinib,	FGFR1	infigratinib,	FGFR1	infigratinib,	FGFR1	infigratinib,	FGFR1	infigratinib,	FGFR1	infigratinib,	FGFR1	infigratinib,	FGFR1	infigratinib,	FGFR1	infigratinib,	FGFR1	infigratinib,	FGFR1	infigratinib,	FGFR1	infigratinib,	FGFR1	infigratinib,	FGFR1	infigratinib,	FGFR1	infigratinib,	FGFR1	infigratinib,	FGFR1	infigratinib,	FGFR1	infigratinib,	FGFR1	infigratinib,	FGFR1	infigratinib,	FGFR1	infigratinib,	FGFR1	infigratinib,	FGFR1	infigratinib,	FGFR1	infigratinib,	FGFR1	infigratinib,	FGFR1	infigratinib,	FGFR1	infigratinib,	FGFR1	infigratinib,	FGFR1	infigratinib,	FGFR1	infigratinib,	FGFR1	infigratinib,	FGFR1	infigratinib,	FGFR1	infigratinib,	FGFR1	infigratinib,	FGFR1	infigratinib,	FGFR1	infigratinib,	FGFR1	infigratinib,	FGFR1	infigratinib,	FGFR1	infigratinib,	FGFR1	infigratinib,	FGFR1	infigratinib,	FGFR1	infigratinib,	FGFR1	infigratinib,	FGFR1	infigratinib,	FGFR1	infigratinib,	FGFR1	infigratinib,	FGFR1	infigratinib,	FGFR1	infigratinib,	FGFR1	infigratinib,	FGFR1	infigratinib,	FGFR1	infigratinib,	FGFR1	infigratinib,	FGFR1	infigratinib,	FGFR1	infigratinib,	FGFR1	infigratinib,	FGFR1	infigratinib,	FGFR1	infigratinib,	FGFR1	infigratinib,	FGFR1	infigratinib,	FGFR1	infigratinib,	FGFR1	infigratinib,	FGFR1	infigratinib,	FGFR1	infigratinib,	FGFR1	infigratinib,	FGFR1	infigratinib,	FGFR1	infigratinib,	FGFR1	infigratinib,	FGFR1	infigratinib,	FGFR1	infigratinib,	FGFR1	infigratinib,	FGFR1	infigratinib,	FGFR1	infigratinib,	FGFR1	infigratinib,	FGFR1	infigratinib,	FGFR1	infigratinib,	FGFR1	infigratinib,	FGFR1	infigratinib,	FGFR1	infigratinib,	FGFR1	infigratinib,	FGFR1	infigratinib,	FGFR1	infigratinib,	FGFR1	infigratinib,	FGFR1	infigratinib,	FGFR1	infigratinib,	FGFR1	infigratinib,	FGFR1	infigratinib,	FGFR1	infigratinib,	FGFR1	infigratinib,	FGFR1	infigratinib,	FGFR1	infigratinib,	FGFR1	infigratinib,	FGFR1	infigratinib,	FGFR1	infigratinib,	FGFR1	infigratinib,	FGFR1	infigratinib,	FGFR1	infigratinib,	FGFR1	infigratinib,	FGFR1	infigratinib,	FGFR1	infigratinib,	FGFR1	infigratinib,	FGFR1	infigratinib,	FGFR1	infigratinib,	FGFR1	infigratinib,	FGFR1	infigratinib,	FGFR1	infigratinib,	FGFR1	infigratinib,	FGFR1	infigratinib,	FGFR1	infigratinib,	FGFR1	infigratinib,	FGFR1	infigratinib,	FGFR1	infigratinib,	FGFR1	infigratinib,	FGFR1	infigratinib,	FGFR1	infigratinib,	FGFR1	infigratinib,	FGFR1	infigratinib,	FGFR1	infigratinib,	FGFR1	infigratinib,	FGFR1	infigratinib,	FGFR1	infigratinib,	FGFR1	infigratinib,	FGFR1	infigratinib,	FGFR1	infigratinib,	FGFR1	infigratinib,	FGFR1	infigratinib,	FGFR1	infigratinib,	FGFR1	infigratinib,	FGFR1	infigratinib,	FGFR1	infigratinib,	FGFR1	infigratinib,	FGFR1	infigratinib,	FGFR1	infigratinib,	FGFR1	infigratinib,	FGFR1	infigratinib,	FGFR1	infigratinib,	FGFR1	infigratinib,	FGFR1	infigratinib,	FGFR1	infigratinib,	FGFR1	infigratinib,	FGFR1	infigratinib,	FGFR1	infigratinib,	FGFR1	infigratinib,	FGFR1	infigratinib,	FGFR1	infigratinib,	FGFR1	infigratinib,	FGFR1	infigratinib,	FGFR1	infigratinib,	FGFR1	infigratinib,	FGFR1	infigratinib,	FGFR1	infigratinib,	FGFR1	infigratinib,	FGFR1	infigratinib,	FGFR1	infigratinib,	FGFR1	infigratinib,	FGFR1	infigratinib,	FGFR1	infigratinib,	FGFR1	infigratinib,	FGFR1	infigratinib,	FGFR1	infigratinib,	FGFR1	infigratinib,	FGFR1	infigratinib,	FGFR1	infigratinib,	FGFR1	infigratinib,	FGFR1	infigratinib,	FGFR1	infigratinib,	FGFR1	infigratinib,	FGFR1	infigratinib,	FGFR1	infigratinib,	FGFR1	infigratinib,	FGFR1	infigratinib,	FGFR1	infigratinib,	FGFR1	infigratinib,	FGFR1	infigratinib,	FGFR1	infigratinib,	FGFR1	infigratinib,	FGFR1	infigratinib,	FGFR1	infigratinib,	FGFR1	infigratinib,	FGFR1	infigratinib,	FGFR1	infigratinib,	FGFR1	infigratinib,	FGFR1	infigratinib,	FGFR1	infigratinib,	FGFR1	infigratinib,	FGFR1	infigratinib,	FGFR1	infigratinib,	FGFR1	infigratinib,	FGFR1	infigratinib,	FGFR1	infigratinib,	FGFR1	infigratinib,	FGFR1	infigratinib,	FGFR1	infigratinib,	FGFR1	infigratinib,	FGFR1	infigratinib,	FGFR1	infigratinib,	FGFR1	infigratinib,	FGFR1	infigratinib,	FGFR1	infigratinib,	FGFR1	infigratinib,	FGFR1	infigratinib,	FGFR1	infigratinib,	FGFR1	infigratinib,	FGFR1	infigratinib,	FGFR1	infigratinib,	FGFR1	infigratinib,	FGFR1	infigratinib,	FGFR1	infigratinib,	FGFR1	infigratinib,	FGFR1	infigratinib,	FGFR1	infigratinib,	FGFR1	infigratinib,	FGFR1	infigratinib,	FGFR1	infigratinib,	FGFR1	infigratinib,	FGFR1	infigratinib,	FGFR1	infigratinib,	FGFR1	infigratinib,	FGFR1	infigratinib,	FGFR1	infigratinib,	FGFR1	infigratinib,	FGFR1	infigratinib,	FGFR1	infigratinib,	FGFR1	infigratinib,	FGFR1	infigratinib,	FGFR1	infigratinib,	FGFR1	infigratinib,	FGFR1	infigratinib,	FGFR1	infigratinib,	FGFR1	infigratinib,	FGFR1	infigratinib,	FGFR1	infigratinib,	FGFR1	infigratinib,	FGFR1	infigratinib,	FGFR1	infigratinib,	FGFR1	infigratinib,	FGFR1	infigratinib,	FGFR1	infigratinib,	FGFR1	infigratinib,	FGFR1	infigratinib,	FGFR1	infigratinib,	FGFR1	infigratinib,	FGFR1	infigratinib,	FGFR1	infigratinib,	FGFR1	infigratinib,	FGFR1	infigratinib,	FGFR1	infigratinib,	FGFR1	infigratinib,	FGFR1	infigratinib,	FGFR1	infigratinib,	FGFR1	infigratinib,	FGFR1	infigratinib,	FGFR1	infigratinib,	FGFR1	infigratinib,	FGFR1	infigratinib,	FGFR1	infigratinib,	FGFR1	infigratinib,	FGFR1	infigratinib,	FGFR1	infigratinib,	FGFR1	infigratinib,	FGFR1	infigratinib,	FGFR1	infigratinib,	FGFR1	infigratinib,	FGFR1	infigratinib,	FGFR1	infigratinib,	FGFR1	infigratinib,	FGFR1	infigratinib,	FGFR1	infigratinib,	FGFR1	infigratinib,	FGFR1	infigratinib,	FGFR1	infigratinib,	FGFR1	infigratinib,	FGFR1	infigratinib,	FGFR1	infigratinib,	FGFR1	infigratinib,	FGFR1	infigratinib,	FGFR1	infigratinib,	FGFR1	infigratinib,	FGFR1	infigratinib,	FGFR1	infigratinib,	FGFR1	infigratinib,	FGFR1	infigratinib,	FGFR1	infigratinib,	FGFR1	infigratinib,	FGFR1	infigratinib,	FGFR1	infigratinib,	FGFR1	infigratinib,	FGFR1	infigratinib,	FGFR1	infigratinib,	FGFR1	infigratinib,	FGFR1	infigratinib,	FGFR1	infigratinib,	FGFR1	infigratinib,	FGFR1	infigratinib,	FGFR1	infigratinib,	FGFR1	infigratinib,	FGFR1	infigratinib,	FGFR1	infigratinib,	FGFR1	infigratinib,	FGFR1	infigratinib,	FGFR1	infigratinib,	FGFR1	infigratinib,	FGFR1	infigratinib,	FGFR1	infigratinib,	FGFR1	infigratinib,	FGFR1	infigratinib,	FGFR1	infigratinib,	FGFR1	infigratinib,	FGFR1	infigratinib,	FGFR1	infigratinib,	FGFR1	infigratinib,	FGFR1	infigratinib,	FGFR1	infigratinib,	FGFR1	infigratinib,	FGFR1	infigratinib,	FGFR1	infigratinib,	FGFR1	infigratinib,	FGFR1	infigratinib,	FGFR1	infigratinib,	FGFR1	infigratinib,	FGFR1	infigratinib,	FGFR1	infigratinib,	FGFR1	infigratinib,	FGFR1	infigratinib,	FGFR1	infigratinib,	FGFR1	infigratinib,	FGFR1	infigratinib,	FGFR1	infigratinib,	FGFR1	infigratinib,	FGFR1	infigratinib,	FGFR1	infigratinib,	FGFR1	infigratinib,	FGFR1	infigratinib,	FGFR1	infigratinib,	FGFR1	infigratinib,	FGFR1	infigratinib,	FGFR1	infigratinib,	FGFR1	infigratinib,	FGFR1	infigratinib,	FGFR1	infigratinib,	FGFR1	infigratinib,	FGFR1	infigratinib,	FGFR1	infigratinib,	FGFR1	infigratinib,	FGFR1	infigratinib,	FGFR1	infigratinib,	FGFR1	infigratinib,	FGFR1	infigratinib,	FGFR1	infigratinib,	FGFR1	infigratinib,	FGFR1	infigratinib,	FGFR1	infigratinib,	FGFR1	infigratinib,	FGFR1	infigratinib,	FGFR1	infigratinib,	FGFR1	infigratinib,	FGFR1	infigratinib,	FGFR1	infigratinib,	FGFR1	infigratinib,	FGFR1	infigratinib,	FGFR1	infigratinib,	FGFR1	infigratinib,	FGFR1	infigratinib,	FGFR1	infigratinib,	FGFR1	infigratinib,	FGFR1	infigratinib,	FGFR1	infigratinib,	FGFR1	infigratinib,	FGFR1	infigratinib,	FGFR1	infigratinib,	FGFR1	infigratinib,	FGFR1	infigratinib,	FGFR1	infigratinib,	FGFR1	infigratinib,	FGFR1	infigratinib,	FGFR1	infigratinib,	FGFR1	infigratinib,	FGFR1	infigratinib,	FGFR1	infigratinib,	FGFR1	infigratinib,	FGFR1	infigratinib,	FGFR1	infigratinib,	FGFR1	infigratinib,	FGFR1	infigratinib,	FGFR1	infigratinib,	FGFR1	infigratinib,	FGFR1	infigratinib,	FGFR1	infigratinib,	FGFR1	infigratinib,	FGFR1	infigratinib,	FGFR1	infigratinib,	FGFR1	infigratinib,	FGFR1	infigratinib,	FGFR1	infigratinib,	FGFR1	infigratinib,	FGFR1	infigratinib,	FGFR1	infigratinib,	FGFR1	infigratinib,	FGFR1	infigratinib,	FGFR1	infigratinib,	FGFR1	infigratinib,	FGFR1	infigratinib,
