## Supplementary material for "A proximal-to-distal survey of healthy adult human small intestine and colon epithelium by single-cell transcriptomics": Table S5 (part 29 of 79)

### Sheet: Drugs by Target (continued)
FGFR2	infigratinib, palifermin	FGFR2	infigratinib, palifermin	FGFR2	infigratinib, palifermin	FGFR2	infigratinib, palifermin	FGFR2	infigratinib, palifermin	FGFR2	infigratinib, palifermin	FGFR2	infigratinib, palifermin	FGFR2	infigratinib, palifermin	FGFR2	infigratinib, palifermin	FGFR2	infigratinib, palifermin	FGFR2	infigratinib, palifermin	FGFR2	infigratinib, palifermin	FGFR2	infigratinib, palifermin	FGFR2	infigratinib, palifermin	FGFR2	infigratinib, palifermin	FGFR2	infigratinib, palifermin	FGFR2	infigratinib, palifermin	FGFR2	infigratinib, palifermin	FGFR2	infigratinib, palifermin	FGFR2	infigratinib, palifermin	FGFR2	infigratinib, palifermin	FGFR2	infigratinib, palifermin	FGFR2	infigratinib, palifermin	FGFR2	infigratinib, palifermin	FGFR2	infigratinib, palifermin	FGFR2	infigratinib, palifermin	FGFR2	infigratinib, palifermin	FGFR2	infigratinib, palifermin	FGFR2	infigratinib, palifermin	FGFR2	infigratinib, palifermin	FGFR2	infigratinib, palifermin	FGFR2	infigratinib, palifermin	FGFR2	infigratinib, palifermin	FGFR2	infigratinib, palifermin	FGFR2	infigratinib, palifermin	FGFR2	infigratinib, palifermin	FGFR2	infigratinib, palifermin	FGFR2	infigratinib, palifermin	FGFR2	infigratinib, palifermin	FGFR2	infigratinib, palifermin	FGFR2	infigratinib, palifermin	FGFR2	infigratinib, palifermin	FGFR2	infigratinib, palifermin	FGFR2	infigratinib, palifermin	FGFR2	infigratinib, palifermin	FGFR2	infigratinib, palifermin	FGFR2	infigratinib, palifermin	FGFR2	infigratinib, palifermin	FGFR2	infigratinib, palifermin	FGFR2	infigratinib, palifermin	FGFR2	infigratinib, palifermin	FGFR2	infigratinib, palifermin	FGFR2	infigratinib, palifermin	FGFR2	infigratinib, palifermin	FGFR2	infigratinib, palifermin	FGFR2	infigratinib, palifermin	FGFR2	infigratinib, palifermin	FGFR2	infigratinib, palifermin	FGFR2	infigratinib, palifermin	FGFR2	infigratinib, palifermin	FGFR2	infigratinib, palifermin	FGFR2	infigratinib, palifermin	FGFR2	infigratinib, palifermin	FGFR2	infigratinib, palifermin	FGFR2	infigratinib, palifermin	FGFR2	infigratinib, palifermin	FGFR2	infigratinib, palifermin	FGFR2	infigratinib, palifermin	FGFR2	infigratinib, palifermin	FGFR2	infigratinib, palifermin	FGFR2	infigratinib, palifermin	FGFR2	infigratinib, palifermin	FGFR2	infigratinib, palifermin	FGFR2	infigratinib, palifermin	FGFR2	infigratinib, palifermin	FGFR2	infigratinib, palifermin	FGFR2	infigratinib, palifermin	FGFR2	infigratinib, palifermin	FGFR2	infigratinib, palifermin	FGFR2	infigratinib, palifermin	FGFR2	infigratinib, palifermin	FGFR2	infigratinib, palifermin	FGFR2	infigratinib, palifermin	FGFR2	infigratinib, palifermin	FGFR2	infigratinib, palifermin	FGFR2	infigratinib, palifermin	FGFR2	infigratinib, palifermin	FGFR2	infigratinib, palifermin	FGFR2	infigratinib, palifermin	FGFR2	infigratinib, palifermin	FGFR2	infigratinib, palifermin	FGFR2	infigratinib, palifermin	FGFR2	infigratinib, palifermin	FGFR2	infigratinib, palifermin	FGFR2	infigratinib, palifermin	FGFR2	infigratinib, palifermin	FGFR2	infigratinib, palifermin	FGFR2	infigratinib, palifermin	FGFR2	infigratinib, palifermin	FGFR2	infigratinib, palifermin	FGFR2	infigratinib, palifermin	FGFR2	infigratinib, palifermin	FGFR2	infigratinib, palifermin	FGFR2	infigratinib, palifermin	FGFR2	infigratinib, palifermin	FGFR2	infigratinib, palifermin	FGFR2	infigratinib, palifermin	FGFR2	infigratinib, palifermin	FGFR2	infigratinib, palifermin	FGFR2	infigratinib, palifermin	FGFR2	infigratinib, palifermin	FGFR2	infigratinib, palifermin	FGFR2	infigratinib, palifermin	FGFR2	infigratinib, palifermin	FGFR2	infigratinib, palifermin	FGFR2	infigratinib, palifermin	FGFR2	infigratinib, palifermin	FGFR2	infigratinib, palifermin	FGFR2	infigratinib, palifermin	FGFR2	infigratinib, palifermin	FGFR2	infigratinib, palifermin	FGFR2	infigratinib, palifermin	FGFR2	infigratinib, palifermin	FGFR2	infigratinib, palifermin	FGFR2	infigratinib, palifermin	FGFR2	infigratinib, palifermin	FGFR2	infigratinib, palifermin	FGFR2	infigratinib, palifermin	FGFR2	infigratinib, palifermin	FGFR2	infigratinib, palifermin	FGFR2	infigratinib, palifermin	FGFR2	infigratinib, palifermin	FGFR2	infigratinib, palifermin	FGFR2	infigratinib, palifermin	FGFR2	infigratinib, palifermin	FGFR2	infigratinib, palifermin	FGFR2	infigratinib, palifermin	FGFR2	infigratinib, palifermin	FGFR2	infigratinib, palifermin	FGFR2	infigratinib, palifermin	FGFR2	infigratinib, palifermin	FGFR2	infigratinib, palifermin	FGFR2	infigratinib, palifermin	FGFR2	infigratinib, palifermin	FGFR2	infigratinib, palifermin	FGFR2	infigratinib, palifermin	FGFR2	infigratinib, palifermin	FGFR2	infigratinib, palifermin	FGFR2	infigratinib, palifermin	FGFR2	infigratinib, palifermin	FGFR2	infigratinib, palifermin	FGFR2	infigratinib, palifermin	FGFR2	infigratinib, palifermin	FGFR2	infigratinib, palifermin	FGFR2	infigratinib, palifermin	FGFR2	infigratinib, palifermin	FGFR2	infigratinib, palifermin	FGFR2	infigratinib, palifermin	FGFR2	infigratinib, palifermin	FGFR2	infigratinib, palifermin	FGFR2	infigratinib, palifermin	FGFR2	infigratinib, palifermin	FGFR2	infigratinib, palifermin	FGFR2	infigratinib, palifermin	FGFR2	infigratinib, palifermin	FGFR2	infigratinib, palifermin	FGFR2	infigratinib, palifermin	FGFR2	infigratinib, palifermin	FGFR2	infigratinib, palifermin	FGFR2	infigratinib, palifermin	FGFR2	infigratinib, palifermin	FGFR2	infigratinib, palifermin	FGFR2	infigratinib, palifermin	FGFR2	infigratinib, palifermin	FGFR2	infigratinib, palifermin	FGFR2	infigratinib, palifermin	FGFR2	infigratinib, palifermin	FGFR2	infigratinib, palifermin	FGFR2	infigratinib, palifermin	FGFR2	infigratinib, palifermin	FGFR2	infigratinib, palifermin	FGFR2	infigratinib, palifermin	FGFR2	infigratinib, palifermin	FGFR2	infigratinib, palifermin	FGFR2	infigratinib, palifermin	FGFR2	infigratinib, palifermin	FGFR2	infigratinib, palifermin	FGFR2	infigratinib, palifermin	FGFR2	infigratinib, palifermin	FGFR2	infigratinib, palifermin	FGFR2	infigratinib, palifermin	FGFR2	infigratinib, palifermin	FGFR2	infigratinib, palifermin	FGFR2	infigratinib, palifermin	FGFR2	infigratinib, palifermin	FGFR2	infigratinib, palifermin	FGFR2	infigratinib, palifermin	FGFR2	infigratinib, palifermin	FGFR2	infigratinib, palifermin	FGFR2	infigratinib, palifermin	FGFR2	infigratinib, palifermin	FGFR2	infigratinib, palifermin	FGFR2	infigratinib, palifermin	FGFR2	infigratinib, palifermin	FGFR2	infigratinib, palifermin	FGFR2	infigratinib, palifermin	FGFR2	infigratinib, palifermin	FGFR2	infigratinib, palifermin	FGFR2	infigratinib, palifermin	FGFR2	infigratinib, palifermin	FGFR2	infigratinib, palifermin	FGFR2	infigratinib, palifermin	FGFR2	infigratinib, palifermin	FGFR2	infigratinib, palifermin	FGFR2	infigratinib, palifermin	FGFR2	infigratinib, palifermin	FGFR2	infigratinib, palifermin	FGFR2	infigratinib, palifermin	FGFR2	infigratinib, palifermin	FGFR2	infigratinib, palifermin	FGFR2	infigratinib, palifermin	FGFR2	infigratinib, palifermin	FGFR2	infigratinib, palifermin	FGFR2	infigratinib, palifermin	FGFR2	infigratinib, palifermin	FGFR2	infigratinib, palifermin	FGFR2	infigratinib, palifermin	FGFR2	infigratinib, palifermin	FGFR2	infigratinib, palifermin	FGFR2	infigratinib, palifermin	FGFR2	infigratinib, palifermin	FGFR2	infigratinib, palifermin	FGFR2	infigratinib, palifermin	FGFR2	infigratinib, palifermin	FGFR2	infigratinib, palifermin	FGFR2	infigratinib, palifermin	FGFR2	infigratinib, palifermin	FGFR2	infigratinib, palifermin	FGFR2	infigratinib, palifermin	FGFR2	infigratinib, palifermin	FGFR2	infigratinib, palifermin	FGFR2	infigratinib, palifermin	FGFR2	infigratinib, palifermin	FGFR2	infigratinib, palifermin	FGFR2	infigratinib, palifermin	FGFR2	infigratinib, palifermin	FGFR2	infigratinib, palifermin	FGFR2	infigratinib, palifermin	FGFR2	infigratinib, palifermin	FGFR2	infigratinib, palifermin	FGFR2	infigratinib, palifermin	FGFR2	infigratinib, palifermin	FGFR2	infigratinib, palifermin	FGFR2	infigratinib, palifermin	FGFR2	infigratinib, palifermin	FGFR2	infigratinib, palifermin	FGFR2	infigratinib, palifermin	FGFR2	infigratinib, palifermin	FGFR2	infigratinib, palifermin	FGFR2	infigratinib, palifermin	FGFR2	infigratinib, palifermin	FGFR2	infigratinib, palifermin	FGFR2	infigratinib, palifermin	FGFR2	infigratinib, palifermin	FGFR2	infigratinib, palifermin	FGFR2	infigratinib, palifermin	FGFR2	infigratinib, palifermin	FGFR2	infigratinib, palifermin	FGFR2	infigratinib, palifermin	FGFR2	infigratinib, palifermin	FGFR2	infigratinib, palifermin	FGFR2	infigratinib, palifermin	FGFR2	infigratinib, palifermin	FGFR2	infigratinib, palifermin	FGFR2	infigratinib, palifermin	FGFR2	infigratinib, palifermin	FGFR2	infigratinib, palifermin	FGFR2	infigratinib, palifermin	FGFR2	infigratinib, palifermin	FGFR2	infigratinib, palifermin	FGFR2	infigratinib, palifermin	FGFR2	infigratinib, palifermin	FGFR2	infigratinib, palifermin	FGFR2	infigratinib, palifermin	FGFR2	infigratinib, palifermin	FGFR2	infigratinib, palifermin	FGFR2	infigratinib, palifermin	FGFR2	infigratinib, palifermin	FGFR2	infigratinib, palifermin	FGFR2	infigratinib, palifermin	FGFR2	infigratinib, palifermin	FGFR2	infigratinib, palifermin	FGFR2	infigratinib, palifermin	FGFR2	infigratinib, palifermin	FGFR2	infigratinib, palifermin	FGFR2	infigratinib, palifermin	FGFR2	infigratinib, palifermin	FGFR2	infigratinib, palifermin	FGFR2	infigratinib, palifermin	FGFR2	infigratinib, palifermin	FGFR2	infigratinib, palifermin	FGFR2	infigratinib, palifermin	FGFR2	infigratinib, palifermin	FGFR2	infigratinib, palifermin	FGFR2	infigratinib, palifermin	FGFR2	infigratinib, palifermin	FGFR2	infigratinib, palifermin	FGFR2	infigratinib, palifermin	FGFR2	infigratinib, palifermin	FGFR2	infigratinib, palifermin	FGFR2	infigratinib, palifermin	FGFR2	infigratinib, palifermin	FGFR2	infigratinib, palifermin	FGFR2	infigratinib, palifermin	FGFR2	infigratinib, palifermin	FGFR2	infigratinib, palifermin	FGFR2	infigratinib, palifermin	FGFR2	infigratinib, palifermin	FGFR2	infigratinib, palifermin	FGFR2	infigratinib, palifermin	FGFR2	infigratinib, palifermin	FGFR2	infigratinib, palifermin	FGFR2	infigratinib, palifermin	FGFR2	infigratinib, palifermin	FGFR2	infigratinib, palifermin	FGFR2	infigratinib, palifermin	FGFR2	infigratinib, palifermin	FGFR2	infigratinib, palifermin	FGFR2	infigratinib, palifermin	FGFR2	infigratinib, palifermin	FGFR2	infigratinib, palifermin	FGFR2	infigratinib, palifermin	FGFR2	infigratinib, palifermin	FGFR2	infigratinib, palifermin	FGFR2	infigratinib, palifermin	FGFR2	infigratinib, palifermin	FGFR2	infigratinib, palifermin	FGFR2	infigratinib, palifermin	FGFR2	infigratinib, palifermin	FGFR2	infigratinib, palifermin	FGFR2	infigratinib, palifermin	FGFR2	infigratinib, palifermin	FGFR2	infigratinib, palifermin	FGFR2	infigratinib, palifermin	FGFR2	infigratinib, palifermin	FGFR2	infigratinib, palifermin	FGFR2	infigratinib, palifermin	FGFR2	infigratinib, palifermin	FGFR2	infigratinib, palifermin	FGFR2	infigratinib, palifermin	FGFR2	infigratinib, palifermin	FGFR2	infigratinib, palifermin	FGFR2	infigratinib, palifermin	FGFR2	infigratinib, palifermin	FGFR2	infigratinib, palifermin	FGFR2	infigratinib, palifermin	FGFR2	infigratinib, palifermin	FGFR2	infigratinib, palifermin	FGFR2	infigratinib, palifermin	FGFR2	infigratinib, palifermin	FGFR2	infigratinib, palifermin	FGFR2	infigratinib, palifermin	FGFR2	infigratinib, palifermin	FGFR2	infigratinib, palifermin	FGFR2	infigratinib, palifermin	FGFR2	infigratinib, palifermin	FGFR2	infigratinib, palifermin	FGFR2	infigratinib, palifermin	FGFR2	infigratinib, palifermin	FGFR2	infigratinib, palifermin	FGFR2	infigratinib, palifermin	FGFR2	infigratinib, palifermin	FGFR2	infigratinib, palifermin	FGFR2	infigratinib, palifermin	FGFR2	infigratinib, palifermin	FGFR2	infigratinib, palifermin	FGFR2	infigratinib, palifermin	FGFR2	infigratinib, palifermin	FGFR2	infigratinib, palifermin	FGFR2	infigratinib, palifermin	FGFR2	infigratinib, palifermin	FGFR2	infigratinib, palifermin	FGFR2	infigratinib, palifermin	FGFR2	infigratinib, palifermin	FGFR2	infigratinib, palifermin	FGFR2	infigratinib, palifermin	FGFR2	infigratinib, palifermin	FGFR2	infigratinib, palifermin	FGFR2	infigratinib, palifermin	FGFR2	infigratinib, palifermin	FGFR2	infigratinib, palifermin	FGFR2	infigratinib, palifermin	FGFR2	infigratinib, palifermin	FGFR2	infigratinib, palifermin	FGFR2	infigratinib, palifermin	FGFR2	infigratinib, palifermin	FGFR2	infigratinib, palifermin	FGFR2	infigratinib, palifermin	FGFR2	infigratinib, palifermin	FGFR2	infigratinib, palifermin	FGFR2	infigratinib, palifermin	FGFR2	infigratinib, palifermin	FGFR2	infigratinib, palifermin	FGFR2	infigratinib, palifermin	FGFR2	infigratinib, palifermin	FGFR2	infigratinib, palifermin	FGFR2	infigratinib, palifermin	FGFR2	infigratinib, palifermin	FGFR2	infigratinib, palifermin	FGFR2	infigratinib, palifermin	FGFR2	infigratinib, palifermin	FGFR2	infigratinib, palifermin	FGFR2	infigratinib, palifermin	FGFR2	infigratinib, palifermin	FGFR2	infigratinib, palifermin	FGFR2	infigratinib, palifermin	FGFR2	infigratinib, palifermin	FGFR2	infigratinib, palifermin	FGFR2	infigratinib, palifermin	FGFR2	infigratinib, palifermin	FGFR2	infigratinib, palifermin	FGFR2	infigratinib, palifermin	FGFR2	infigratinib, palifermin	FGFR2	infigratinib, palifermin	FGFR2	infigratinib, palifermin	FGFR2	infigratinib, palifermin	FGFR2	infigratinib, palifermin	FGFR2	infigratinib, palifermin	FGFR2	infigratinib, palifermin	FGFR2	infigratinib, palifermin	FGFR2	infigratinib, palifermin	FGFR2	infigratinib, palifermin	FGFR2	infigratinib, palifermin	FGFR2	infigratinib, palifermin	FGFR2	infigratinib, palifermin	FGFR2	infigratinib, palifermin	FGFR2	infigratinib, palifermin	FGFR2	infigratinib, palifermin	FGFR2	infigratinib, palifermin	FGFR2	infigratinib, palifermin	FGFR2	infigratinib, palifermin	FGFR2	infigratinib, palifermin	FGFR2	infigratinib, palifermin	FGFR2	infigratinib, palifermin	FGFR2	infigratinib, palifermin	FGFR2	infigratinib, palifermin	FGFR2	infigratinib, palifermin	FGFR2	infigratinib, palifermin	FGFR2	infigratinib, palifermin	FGFR2	infigratinib, palifermin	FGFR2	infigratinib, palifermin	FGFR2	infigratinib, palifermin	FGFR2	infigratinib, palifermin	FGFR2	infigratinib, palifermin	FGFR2	infigratinib, palifermin	FGFR2	infigratinib, palifermin	FGFR2	infigratinib, palifermin	FGFR2	infigratinib, palifermin	FGFR2	infigratinib, palifermin	FGFR2	infigratinib, palifermin	FGFR2	infigratinib, palifermin	FGFR2	infigratinib, palifermin	FGFR2	infigratinib, palifermin	FGFR2	infigratinib, palifermin	FGFR2	infigratinib, palifermin	FGFR2	infigratinib, palifermin	FGFR2	infigratinib, palifermin	FGFR2	infigratinib, palifermin	FGFR2	infigratinib, palifermin	FGFR2	infigratinib, palifermin	FGFR2	infigratinib, palifermin	FGFR2	infigratinib, palifermin	FGFR2	infigratinib, palifermin	FGFR2	infigratinib, palifermin	FGFR2	infigratinib, palifermin	FGFR2	infigratinib, palifermin	FGFR2	infigratinib, palifermin	FGFR2	infigratinib, palifermin	FGFR2	infigratinib, palifermin	FGFR2	infigratinib, palifermin	FGFR2	infigratinib, palifermin	FGFR2	infigratinib, palifermin	FGFR2	infigratinib, palifermin	FGFR2	infigratinib, palifermin	FGFR2	infigratinib, palifermin	FGFR2	infigratinib, palifermin	FGFR2	infigratinib, palifermin	FGFR2	infigratinib, palifermin	FGFR2	infigratinib, palifermin	FGFR2	infigratinib, palifermin	FGFR2	infigratinib, palifermin	FGFR2	infigratinib, palifermin	FGFR2	infigratinib, palifermin	FGFR2	infigratinib, palifermin	FGFR2	infigratinib, palifermin	FGFR2	infigratinib, palifermin	FGFR2	infigratinib, palifermin	FGFR2	infigratinib, palifermin	FGFR2	infigratinib, palifermin	FGFR2	infigratinib, palifermin	FGFR2	infigratinib, palifermin	FGFR2	infigratinib, palifermin	FGFR2	infigratinib, palifermin	FGFR2	infigratinib, palifermin	FGFR2	infigratinib, palifermin	FGFR2	infigratinib, palifermin	FGFR2	infigratinib, palifermin	FGFR2	infigratinib, palifermin	FGFR2	infigratinib, palifermin	FGFR2	infigratinib, palifermin	FGFR2	infigratinib, palifermin	FGFR2	infigratinib, palifermin	FGFR2	infigratinib, palifermin	FGFR2	infigratinib, palifermin	FGFR2	infigratinib, palifermin	FGFR2	infigratinib, palifermin	FGFR2	infigratinib, palifermin	FGFR2	infigratinib, palifermin	FGFR2	infigratinib, palifermin	FGFR2	infigratinib, palifermin	FGFR2	infigratinib, palifermin	FGFR2	infigratinib, palifermin	FGFR2	infigratinib, palifermin	FGFR2	infigratinib, palifermin	FGFR2	infigratinib, palifermin	FGFR2	infigratinib, palifermin	FGFR2	infigratinib, palifermin	FGFR2	infigratinib, palifermin	FGFR2	infigratinib, palifermin	FGFR2	infigratinib, palifermin	FGFR2	infigratinib, palifermin	FGFR2	infigratinib, palifermin	FGFR2	infigratinib, palifermin	FGFR2	infigratinib, palifermin	FGFR2	infigratinib, palifermin	FGFR2	infigratinib, palifermin	FGFR2	infigratinib, palifermin	FGFR2	infigratinib, palifermin	FGFR2	infigratinib, palifermin	FGFR2	infigratinib, palifermin	FGFR2	infigratinib, palifermin	FGFR2	infigratinib, palifermin	FGFR2	infigratinib, palifermin	FGFR2	infigratinib, palifermin	FGFR2	infigratinib, palifermin	FGFR2	infigratinib, palifermin	FGFR2	infigratinib, palifermin	FGFR2	infigratinib, palifermin	FGFR2	infigratinib, palifermin	FGFR2	infigratinib, palifermin	FGFR2	infigratinib, palifermin	FGFR2	infigratinib, palifermin	FGFR2	infigratinib, palifermin	FGFR2	infigratinib, palifermin	FGFR2	infigratinib, palifermin	FGFR2	infigratinib, palifermin	FGFR2	infigratinib, palifermin	FGFR2	infigratinib, palifermin	FGFR2	infigratinib, palifermin	FGFR2	infigratinib, palifermin	FGFR2	infigratinib, palifermin	FGFR2	infigratinib, palifermin	FGFR2	infigratinib, palifermin	FGFR2	infigratinib, palifermin	FGFR2	infigratinib, palifermin	FGFR2	infigratinib, palifermin	FGFR2	infigratinib, palifermin	FGFR2	infigratinib, palifermin	FGFR2	infigratinib, palifermin	FGFR2	infigratinib, palifermin	FGFR2	infigratinib, palifermin	FGFR2	infigratinib, palifermin	FGFR2	infigratinib, palifermin	FGFR2	infigratinib, palifermin	FGFR2	infigratinib, palifermin	FGFR2	infigratinib, palifermin	FGFR2	infigratinib, palifermin	FGFR2	infigratinib, palifermin	FGFR2	infigratinib, palifermin	FGFR2	infigratinib, palifermin	FGFR2	infigratinib, palifermin	FGFR2	infigratinib, palifermin	FGFR2	infigratinib, palifermin	FGFR2	infigratinib, palifermin	FGFR2	infigratinib, palifermin	FGFR2	infigratinib, palifermin	FGFR2	infigratinib, palifermin	FGFR2	infigratinib, palifermin	FGFR2	infigratinib, palifermin	FGFR2	infigratinib, palifermin	FGFR2	infigratinib, palifermin	FGFR2	infigratinib, palifermin	FGFR2	infigratinib, palifermin	FGFR2	infigratinib, palifermin	FGFR2	infigratinib, palifermin	FGFR2	infigratinib, palifermin	FGFR2	infigratinib, palifermin	FGFR2	infigratinib, palifermin	FGFR2	infigratinib, palifermin	FGFR2	infigratinib, palifermin	FGFR2	infigratinib, palifermin	FGFR2	infigratinib, palifermin	FGFR2	infigratinib, palifermin	FGFR2	infigratinib, palifermin	FGFR2	infigratinib, palifermin	FGFR2	infigratinib, palifermin	FGFR2	infigratinib, palifermin	FGFR2	infigratinib, palifermin	FGFR2	infigratinib, palifermin	FGFR2	infigratinib, palifermin	FGFR2	infigratinib, palifermin	FGFR2	infigratinib, palifermin	FGFR2	infigratinib, palifermin	FGFR2	infigratinib, palifermin	FGFR2	infigratinib, palifermin	FGFR2	infigratinib, palifermin	FGFR2	infigratinib, palifermin	FGFR2	infigratinib, palifermin	FGFR2	infigratinib, palifermin	FGFR2	infigratinib, palifermin	FGFR2	infigratinib, palifermin	FGFR2	infigratinib, palifermin	FGFR2	infigratinib, palifermin	FGFR2	infigratinib, palifermin	FGFR2	infigratinib, palifermin	FGFR2	infigratinib, palifermin	FGFR2	infigratinib, palifermin	FGFR2	infigratinib, palifermin	FGFR2	infigratinib, palifermin	FGFR2	infigratinib, palifermin	FGFR2	infigratinib, palifermin	FGFR2	infigratinib, palifermin	FGFR2	infigratinib, palifermin	FGFR2	infigratinib, palifermin	FGFR2	infigratinib, palifermin	FGFR2	infigratinib, palifermin	FGFR2	infigratinib, palifermin	FGFR2	infigratinib, palifermin	FGFR2	infigratinib, palifermin	FGFR2	infigratinib, palifermin	FGFR2	infigratinib, palifermin	FGFR2	infigratinib, palifermin	FGFR2	infigratinib, palifermin	FGFR2	infigratinib, palifermin	FGFR2	infigratinib, palifermin	FGFR2	infigratinib, palifermin	FGFR2	infigratinib, palifermin	FGFR2	infigratinib, palifermin	FGFR2	infigratinib, palifermin	FGFR2	infigratinib, palifermin	FGFR2	infigratinib, palifermin	FGFR2	infigratinib, palifermin	FGFR2	infigratinib, palifermin	FGFR2	infigratinib, palifermin	FGFR2	infigratinib, palifermin	FGFR2	infigratinib, palifermin	FGFR2	infigratinib, palifermin	FGFR2	infigratinib, palifermin	FGFR2	infigratinib, palifermin	FGFR2	infigratinib, palifermin	FGFR2	infigratinib, palifermin	FGFR2	infigratinib, palifermin	FGFR2	infigratinib, palifermin	FGFR2	infigratinib, palifermin	FGFR2	infigratinib, palifermin	FGFR2	infigratinib, palifermin	FGFR2	infigratinib, palifermin	FGFR2	infigratinib, palifermin	FGFR2	infigratinib, palifermin	FGFR2	infigratinib, palifermin	FGFR2	infigratinib, palifermin	FGFR2	infigratinib, palifermin	FGFR2	infigratinib, palifermin	FGFR2	infigratinib, palifermin	FGFR2	infigratinib, palifermin	FGFR2	infigratinib, palifermin	FGFR2	infigratinib, palifermin	FGFR2	infigratinib, palifermin	FGFR2	infigratinib, palifermin	FGFR2	infigratinib, palifermin	FGFR2	infigratinib, palifermin	FGFR2	infigratinib, palifermin	FGFR2	infigratinib, palifermin	FGFR2	infigratinib, palifermin	FGFR2	infigratinib, palifermin	FGFR2	infigratinib, palifermin	FGFR2	infigratinib, palifermin	FGFR2	infigratinib, palifermin	FGFR2	infigratinib, palifermin	FGFR2	infigratinib, palifermin	FGFR2	infigratinib, palifermin	FGFR2	infigratinib, palifermin	FGFR2	infigratinib, palifermin	FGFR2	infigratinib, palifermin	FGFR2	infigratinib, palifermin	FGFR2	infigratinib, palifermin	FGFR2	infigratinib, palifermin	FGFR2	infigratinib, palifermin	FGFR2	infigratinib, palifermin	FGFR2	infigratinib, palifermin	FGFR2	infigratinib, palifermin	FGFR2	infigratinib, palifermin	FGFR2	infigratinib, palifermin	FGFR2	infigratinib, palifermin	FGFR2	infigratinib, palifermin	FGFR2	infigratinib, palifermin	FGFR2	infigratinib, palifermin	FGFR2	infigratinib, palifermin	FGFR2	infigratinib, palifermin	FGFR2	infigratinib, palifermin	FGFR2	infigratinib, palifermin	FGFR2	infigratinib, palifermin	FGFR2	infigratinib, palifermin	FGFR2	infigratinib, palifermin	FGFR2	infigratinib, palifermin	FGFR2	infigratinib, palifermin	FGFR2	infigratinib, palifermin	FGFR2	infigratinib, palifermin	FGFR2	infigratinib, palifermin	FGFR2	infigratinib, palifermin	FGFR2	infigratinib, palifermin	FGFR2	infigratinib, palifermin	FGFR2	infigratinib, palifermin	FGFR2	infigratinib, palifermin	FGFR2	infigratinib, palifermin	FGFR2	infigratinib, palifermin	FGFR2	infigratinib, palifermin	FGFR2	infigratinib, palifermin	FGFR2	infigratinib, palifermin	FGFR2	infigratinib, palifermin	FGFR2	infigratinib, palifermin	FGFR2	infigratinib, palifermin	FGFR2	infigratinib, palifermin	FGFR2	infigratinib, palifermin	FGFR2	infigratinib, palifermin	FGFR2	infigratinib, palifermin	FGFR2	infigratinib, palifermin	FGFR2	infigratinib, palifermin	FGFR2	infigratinib, palifermin	FGFR2	infigratinib, palifermin	FGFR2	infigratinib, palifermin	FGFR2	infigratinib, palifermin	FGFR2	infigratinib, palifermin	FGFR2	infigratinib, palifermin	FGFR2	infigratinib, palifermin	FGFR2	infigratinib, palifermin	FGFR2	infigratinib, palifermin	FGFR2	infigratinib, palifermin	FGFR2	infigratinib, palifermin	FGFR2	infigratinib, palifermin	FGFR2	infigratinib, palifermin	FGFR2	infigratinib, palifermin	FGFR2	infigratinib, palifermin	FGFR2	infigratinib, palifermin	FGFR2	infigratinib, palifermin	FGFR2	infigratinib, palifermin	FGFR2	infigratinib, palifermin	FGFR2	infigratinib, palifermin	FGFR2	infigratinib, palifermin	FGFR2	infigratinib, palifermin	FGFR2	infigratinib, palifermin	FGFR2	infigratinib, palifermin	FGFR2	infigratinib, palifermin	FGFR2	infigratinib, palifermin	FGFR2	infigratinib, palifermin	FGFR2	infigratinib, palifermin	FGFR2	infigratinib, palifermin	FGFR2	infigratinib, palifermin	FGFR2	infigratinib, palifermin	FGFR2	infigratinib, palifermin	FGFR2	infigratinib, palifermin	FGFR2	infigratinib, palifermin	FGFR2	infigratinib, palifermin	FGFR2	infigratinib, palifermin	FGFR2	infigratinib, palifermin	FGFR2	infigratinib, palifermin	FGFR2	infigratinib, palifermin	FGFR2	infigratinib, palifermin	FGFR2	infigratinib, palifermin	FGFR2	infigratinib, palifermin	FGFR2	infigratinib, palifermin	FGFR2	infigratinib, palifermin	FGFR2	infigratinib, palifermin	FGFR2	infigratinib, palifermin	FGFR2	infigratinib, palifermin	FGFR2	infigratinib, palifermin	FGFR2	infigratinib, palifermin	FGFR2	infigratinib, palifermin	FGFR2	infigratinib, palifermin	FGFR2	infigratinib, palifermin	FGFR2	infigratinib, palifermin	FGFR2	infigratinib, palifermin	FGFR2	infigratinib, palifermin	FGFR2	infigratinib, palifermin	FGFR2	infigratinib, palifermin	FGFR2	infigratinib, palifermin	FGFR2	infigratinib, palifermin	FGFR2	infigratinib, palifermin	FGFR2	infigratinib, palifermin	FGFR2	infigratinib, palifermin	FGFR2	infigratinib, palifermin	FGFR2	infigratinib, palifermin	FGFR2	infigratinib, palifermin	FGFR2	infigratinib, palifermin	FGFR2	infigratinib, palifermin	FGFR2	infigratinib, palifermin	FGFR2	infigratinib, palifermin	FGFR2	infigratinib, palifermin	FGFR2	infigratinib, palifermin	FGFR2	infigratinib, palifermin	FGFR2	infigratinib, palifermin	FGFR2	infigratinib, palifermin	FGFR2	infigratinib, palifermin	FGFR2	infigratinib, palifermin	FGFR2	infigratinib, palifermin	FGFR2	infigratinib, palifermin	FGFR2	infigratinib, palifermin	FGFR2	infigratinib, palifermin	FGFR2	infigratinib, palifermin	FGFR2	infigratinib, palifermin	FGFR2	infigratinib, palifermin	FGFR2	infigratinib, palifermin	FGFR2	infigratinib, palifermin	FGFR2	infigratinib, palifermin	FGFR2	infigratinib, palifermin	FGFR2	infigratinib, palifermin	FGFR2	infigratinib, palifermin	FGFR2	infigratinib, palifermin	FGFR2	infigratinib, palifermin	FGFR2	infigratinib, palifermin	FGFR2	infigratinib, palifermin	FGFR2	infigratinib, palifermin	FGFR2	infigratinib, palifermin	FGFR2	infigratinib, palifermin	FGFR2	infigratinib, palifermin	FGFR2	infigratinib, palifermin	FGFR2	infigratinib, palifermin	FGFR2	infigratinib, palifermin	FGFR2	infigratinib, palifermin	FGFR2	infigratinib, palifermin	FGFR2	infigratinib, palifermin	FGFR2	infigratinib, palifermin	FGFR2	infigratinib, palifermin	FGFR2	infigratinib, palifermin	FGFR2	infigratinib, palifermin	FGFR2	infigratinib, palifermin	FGFR2	infigratinib, palifermin	FGFR2	infigratinib, palifermin	FGFR2	infigratinib, palifermin	FGFR2	infigratinib, palifermin	FGFR2	infigratinib, palifermin	FGFR2	infigratinib, palifermin	FGFR2	infigratinib, palifermin	FGFR2	infigratinib, palifermin	FGFR2	infigratinib, palifermin	FGFR2	infigratinib, palifermin	FGFR2	infigratinib, palifermin	FGFR2	infigratinib, palifermin	FGFR2	infigratinib, palifermin	FGFR2	infigratinib, palifermin	FGFR2	infigratinib, palifermin	FGFR2	infigratinib, palifermin	FGFR2	infigratinib, palifermin	FGFR2	infigratinib, palifermin	FGFR2	infigratinib, palifermin	FGFR2	infigratinib, palifermin	FGFR2	infigratinib, palifermin	FGFR2	infigratinib, palifermin	FGFR2	infigratinib, palifermin	FGFR2	infigratinib, palifermin	FGFR2	infigratinib, palifermin	FGFR2	infigratinib, palifermin	FGFR2	infigratinib, palifermin	FGFR2	infigratinib, palifermin	FGFR2	infigratinib, palifermin	FGFR2	infigratinib, palifermin	FGFR2	infigratinib, palifermin	FGFR2	infigratinib, palifermin	FGFR2	infigratinib, palifermin	FGFR2	infigratinib, palifermin	FGFR2	infigratinib, palifermin	FGFR2	infigratinib, palifermin	FGFR2	infigratinib, palifermin	FGFR2	infigratinib, palifermin	FGFR2	infigratinib, palifermin	FGFR2	infigratinib, palifermin	FGFR2	infigratinib, palifermin	FGFR2	infigratinib, palifermin	FGFR2	infigratinib, palifermin	FGFR2	infigratinib, palifermin	FGFR2	infigratinib, palifermin	FGFR2	infigratinib, palifermin	FGFR2	infigratinib, palifermin	FGFR2	infigratinib, palifermin	FGFR2	infigratinib, palifermin	FGFR2	infigratinib, palifermin	FGFR2	infigratinib, palifermin	FGFR2	infigratinib, palifermin	FGFR2	infigratinib, palifermin	FGFR2	infigratinib, palifermin	FGFR2	infigratinib, palifermin	FGFR2	infigratinib, palifermin	FGFR2	infigratinib, palifermin	FGFR2	infigratinib, palifermin	FGFR2	infigratinib, palifermin	FGFR2	infigratinib, palifermin	FGFR2	infigratinib, palifermin	FGFR2	infigratinib, palifermin	FGFR2	infigratinib, palifermin	FGFR2	infigratinib, palifermin	FGFR2	infigratinib, palifermin	FGFR2	infigratinib, palifermin	FGFR2	infigratinib, palifermin	FGFR2	infigratinib, palifermin	FGFR2	infigratinib, palifermin	FGFR2	infigratinib, palifermin	FGFR2	infigratinib, palifermin	FGFR2	infigratinib, palifermin	FGFR2	infigratinib, palifermin	FGFR2	infigratinib, palifermin	FGFR2	infigratinib, palifermin	FGFR2	infigratinib, palifermin	FGFR2	infigratinib, palifermin	FGFR2	infigratinib, palifermin	FGFR2	infigratinib, palifermin	FGFR2	infigratinib, palifermin	FGFR2	infigratinib, palifermin	FGFR2	infigratinib, palifermin	FGFR2	infigratinib, palifermin	FGFR2	infigratinib, palifermin	FGFR2	infigratinib, palifermin	FGFR2	infigratinib, palifermin	FGFR2	infigratinib, palifermin	FGFR2	infigratinib, palifermin	FGFR2	infigratinib, palifermin	FGFR2	infigratinib, palifermin	FGFR2	infigratinib, palifermin	FGFR2	infigratinib, palifermin	FGFR2	infigratinib, palifermin	FGFR2	infigratinib, palifermin	FGFR2	infigratinib, palifermin	FGFR2	infigratinib, palifermin	FGFR2	infigratinib, palifermin	FGFR2	infigratinib, palifermin	FGFR2	infigratinib, palifermin	FGFR2	infigratinib, palifermin	FGFR2	infigratinib, palifermin	FGFR2	infigratinib, palifermin	FGFR2	infigratinib, palifermin	FGFR2	infigratinib, palifermin	FGFR2	infigratinib, palifermin	FGFR2	infigratinib, palifermin	FGFR2	infigratinib, palifermin	FGFR2	infigratinib, palifermin	FGFR2	infigratinib, palifermin	FGFR2	infigratinib, palifermin	FGFR2	infigratinib, palifermin	FGFR2	infigratinib, palifermin	FGFR2	infigratinib, palifermin	FGFR2	infigratinib, palifermin	FGFR2	infigratinib, palifermin	FGFR2	infigratinib, palifermin	FGFR2	infigratinib, palifermin	FGFR2	infigratinib, palifermin	FGFR2	infigratinib, palifermin	FGFR2	infigratinib, palifermin	FGFR2	infigratinib, palifermin	FGFR2	infigratinib, palifermin	FGFR2	infigratinib, palifermin	FGFR2	infigratinib, palifermin	FGFR2	infigratinib, palifermin	FGFR2	infigratinib, palifermin	FGFR2	infigratinib, palifermin	FGFR2	infigratinib, palifermin	FGFR2	infigratinib, palifermin	FGFR2	infigratinib, palifermin	FGFR2	infigratinib, palifermin	FGFR2	infigratinib, palifermin	FGFR2	infigratinib, palifermin	FGFR2	infigratinib, palifermin	FGFR2	infigratinib, palifermin	FGFR2	infigratinib, palifermin	FGFR2	infigratinib, palifermin	FGFR2	infigratinib, palifermin	FGFR2	infigratinib, palifermin	FGFR2	infigratinib, palifermin	FGFR2	infigratinib, palifermin	FGFR2	infigratinib, palifermin	FGFR2	infigratinib, palifermin	FGFR2	infigratinib, palifermin	FGFR2	infigratinib, palifermin	FGFR2	infigratinib, palifermin	FGFR2	infigratinib, palifermin	FGFR2	infigratinib, palifermin	FGFR2	infigratinib, palifermin	FGFR2	infigratinib, palifermin	FGFR2	infigratinib, palifermin	FGFR2	infigratinib, palifermin	FGFR2	infigratinib, palifermin	FGFR2	infigratinib, palifermin	FGFR2	infigratinib, palifermin	FGFR2	infigratinib, palifermin	FGFR2	infigratinib, palifermin	FGFR2	infigratinib, palifermin	FGFR2	infigratinib, palifermin	FGFR2	infigratinib, palifermin	FGFR2	infigratinib, palifermin	FGFR2	infigratinib, palifermin	FGFR2	infigratinib, palifermin	FGFR2	infigratinib, palifermin	FGFR2	infigratinib, palifermin	FGFR2	infigratinib, palifermin	FGFR2	infigratinib, palifermin	FGFR2	infigratinib, palifermin	FGFR2	infigratinib, palifermin	FGFR2	infigratinib, palifermin	FGFR2	infigratinib, palifermin	FGFR2	infigratinib, palifermin	FGFR2	infigratinib, palifermin	FGFR2	infigratinib, palifermin	FGFR2	infigratinib, palifermin	FGFR2	infigratinib, palifermin	FGFR2	infigratinib, palifermin	FGFR2	infigratinib, palifermin	FGFR2	infigratinib, palifermin	FGFR2	infigratinib, palifermin	FGFR2	infigratinib, palifermin	FGFR2	infigratinib, palifermin	FGFR2	infigratinib, palifermin	FGFR2	infigratinib, palifermin	FGFR2	infigratinib, palifermin	FGFR2	infigratinib, palifermin	FGFR2	infigratinib, palifermin	FGFR2	infigratinib, palifermin	FGFR2	infigratinib, palifermin	FGFR2	infigratinib, palifermin	FGFR2	infigratinib, palifermin	FGFR2	infigratinib, palifermin	FGFR2	infigratinib, palifermin	FGFR2	infigratinib, palifermin	FGFR2	infigratinib, palifermin	FGFR2	infigratinib, palifermin	FGFR2	infigratinib, palifermin	FGFR2	infigratinib, palifermin	FGFR2	infigratinib, palifermin	FGFR2	infigratinib, palifermin	FGFR2	infigratinib, palifermin	FGFR2	infigratinib, palifermin	FGFR2	infigratinib, palifermin	FGFR2	infigratinib, palifermin	FGFR2	infigratinib, palifermin	FGFR2	infigratinib, palifermin	FGFR2	infigratinib, palifermin	FGFR2	infigratinib, palifermin	FGFR2	infigratinib, palifermin	FGFR2	infigratinib, palifermin	FGFR2	infigratinib, palifermin	FGFR2	infigratinib, palifermin	FGFR2	infigratinib, palifermin	FGFR2	infigratinib, palifermin	FGFR2	infigratinib, palifermin	FGFR2	infigratinib, palifermin	FGFR2	infigratinib, palifermin	FGFR2	infigratinib, palifermin	FGFR2	infigratinib, palifermin	FGFR2	infigratinib, palifermin	FGFR2	infigratinib, palifermin	FGFR2	infigratinib, palifermin	FGFR2	infigratinib, palifermin	FGFR2	infigratinib, palifermin	FGFR2	infigratinib, palifermin	FGFR2	infigratinib, palifermin	FGFR2	infigratinib, palifermin	FGFR2	infigratinib, palifermin	FGFR2	infigratinib, palifermin	FGFR2	infigratinib, palifermin	FGFR2	infigratinib, palifermin	FGFR2	infigratinib, palifermin	FGFR2	infigratinib, palifermin	FGFR2	infigratinib, palifermin	FGFR2	infigratinib, palifermin	FGFR2	infigratinib, palifermin	FGFR2	infigratinib, palifermin	FGFR2	infigratinib, palifermin	FGFR2	infigratinib, palifermin	FGFR2	infigratinib, palifermin	FGFR2	infigratinib, palifermin	FGFR2	infigratinib, palifermin	FGFR2	infigratinib, palifermin	FGFR2	infigratinib, palifermin	FGFR2	infigratinib, palifermin	FGFR2	infigratinib, palifermin	FGFR2	infigratinib, palifermin	FGFR2	infigratinib, palifermin	FGFR2	infigratinib, palifermin	FGFR2	infigratinib, palifermin	FGFR2	infigratinib, palifermin	FGFR2	infigratinib, palifermin	FGFR2	infigratinib, palifermin	FGFR2	infigratinib, palifermin	FGFR2	infigratinib, palifermin	FGFR2	infigratinib, palifermin	FGFR2	infigratinib, palifermin	FGFR2	infigratinib, palifermin	FGFR2	infigratinib, palifermin	FGFR2	infigratinib, palifermin	FGFR2	infigratinib, palifermin	FGFR2	infigratinib, palifermin	FGFR2	infigratinib, palifermin	FGFR2	infigratinib, palifermin	FGFR2	infigratinib, palifermin	FGFR2	infigratinib, palifermin	FGFR2	infigratinib, palifermin	FGFR2	infigratinib, palifermin	FGFR2	infigratinib, palifermin	FGFR2	infigratinib, palifermin	FGFR2	infigratinib, palifermin	FGFR2	infigratinib, palifermin	FGFR2	infigratinib, palifermin	FGFR2	infigratinib, palifermin	FGFR2	infigratinib, palifermin	FGFR2	infigratinib, palifermin	FGFR2	infigratinib, palifermin	FGFR2	infigratinib, palifermin	FGFR2	infigratinib, palifermin	FGFR2	infigratinib, palifermin	FGFR2	infigratinib, palifermin	FGFR2	infigratinib, palifermin	FGFR2	infigratinib, palifermin	FGFR2	infigratinib, palifermin	FGFR2	infigratinib, palifermin	FGFR2	infigratinib, palifermin	FGFR2	infigratinib, palifermin	FGFR2	infigratinib, palifermin	FGFR2	infigratinib, palifermin	FGFR2	infigratinib, palifermin	FGFR2	infigratinib, palifermin	FGFR2	infigratinib, palifermin	FGFR2	infigratinib, palifermin	FGFR2	infigratinib, palifermin	FGFR2	infigratinib, palifermin	FGFR2	infigratinib, palifermin	FGFR2	infigratinib, palifermin	FGFR2	infigratinib, palifermin	FGFR2	infigratinib, palifermin	FGFR2	infigratinib, palifermin	FGFR2	infigratinib, palifermin	FGFR2	infigratinib, palifermin	FGFR2	infigratinib, palifermin	FGFR2	infigratinib, palifermin	FGFR2	infigratinib, palifermin	FGFR2	infigratinib, palifermin	FGFR2	infigratinib, palifermin	FGFR2	infigratinib, palifermin	FGFR2	infigratinib, palifermin	FGFR2	infigratinib, palifermin	FGFR2	infigratinib, palifermin	FGFR2	infigratinib, palifermin	FGFR2	infigratinib, palifermin	FGFR2	infigratinib, palifermin	FGFR2	infigratinib, palifermin	FGFR2	infigratinib, palifermin	FGFR2	infigratinib, palifermin	FGFR2	infigratinib, palifermin	FGFR2	infigratinib, palifermin	FGFR2	infigratinib, palifermin	FGFR2	infigratinib, palifermin	FGFR2	infigratinib, palifermin	FGFR2	infigratinib, palifermin	FGFR2	infigratinib, palifermin	FGFR2	infigratinib, palifermin	FGFR2	infigratinib, palifermin	FGFR2	infigratinib, palifermin	FGFR2	infigratinib, palifermin	FGFR2	infigratinib, palifermin	FGFR2	infigratinib, palifermin	FGFR2	infigratinib, palifermin	FGFR2	infigratinib, palifermin	FGFR2	infigratinib, palifermin	FGFR2	infigratinib, palifermin	FGFR2	infigratinib, palifermin	FGFR2	infigratinib, palifermin	FGFR2	infigratinib, palifermin	FGFR2	infigratinib, palifermin	FGFR2	infigratinib, palifermin	FGFR2	infigratinib, palifermin	FGFR2	infigratinib, palifermin	FGFR2	infigratinib, palifermin	FGFR2	infigratinib, palifermin	FGFR2	infigratinib, palifermin	FGFR2	infigratinib, palifermin	FGFR2	infigratinib, palifermin	FGFR2	infigratinib, palifermin	FGFR2	infigratinib, palifermin	FGFR2	infigratinib, palifermin	FGFR2	infigratinib, palifermin	FGFR2	infigratinib, palifermin	FGFR2	infigratinib, palifermin	FGFR2	infigratinib, palifermin	FGFR2	infigratinib, palifermin	FGFR2	infigratinib, palifermin	FGFR2	infigratinib, palifermin	FGFR2	infigratinib, palifermin	FGFR2	infigratinib, palifermin	FGFR2	infigratinib, palifermin	FGFR2	infigratinib, palifermin	FGFR2	infigratinib, palifermin	FGFR2	infigratinib, palifermin	FGFR2	infigratinib, palifermin	FGFR2	infigratinib, palifermin	FGFR2	infigratinib, palifermin	FGFR2	infigratinib, palifermin	FGFR2	infigratinib, palifermin	FGFR2	infigratinib, palifermin	FGFR2	infigratinib, palifermin	FGFR2	infigratinib, palifermin	FGFR2	infigratinib, palifermin	FGFR2	infigratinib, palifermin	FGFR2	infigratinib, palifermin	FGFR2	infigratinib, palifermin	FGFR2	infigratinib, palifermin	FGFR2	infigratinib, palifermin	FGFR2	infigratinib, palifermin	FGFR2	infigratinib, palifermin	FGFR2	infigratinib, palifermin	FGFR2	infigratinib, palifermin	FGFR2	infigratinib, palifermin	FGFR2	infigratinib, palifermin	FGFR2	infigratinib, palifermin	FGFR2	infigratinib, palifermin	FGFR2	infigratinib, palifermin	FGFR2	infigratinib, palifermin	FGFR2	infigratinib, palifermin	FGFR2	infigratinib, palifermin	FGFR2	infigratinib, palifermin	FGFR2	infigratinib, palifermin	FGFR2	infigratinib, palifermin	FGFR2	infigratinib, palifermin	FGFR2	infigratinib, palifermin	FGFR2	infigratinib, palifermin	FGFR2	infigratinib, palifermin	FGFR2	infigratinib, palifermin	FGFR2	infigratinib, palifermin	FGFR2	infigratinib, palifermin	FGFR2	infigratinib, palifermin	FGFR2	infigratinib, palifermin	FGFR2	infigratinib, palifermin	FGFR2	infigratinib, palifermin	FGFR2	infigratinib, palifermin	FGFR2	infigratinib, palifermin	FGFR2	infigratinib, palifermin	FGFR2	infigratinib, palifermin	FGFR2	infigratinib, palifermin	FGFR2	infigratinib, palifermin	FGFR2	infigratinib, palifermin	FGFR2	infigratinib, palifermin	FGFR2	infigratinib, palifermin	FGFR2	infigratinib, palifermin	FGFR2	infigratinib, palifermin	FGFR2	infigratinib, palifermin	FGFR2	infigratinib, palifermin	FGFR2	infigratinib, palifermin	FGFR2	infigratinib, palifermin	FGFR2	infigratinib, palifermin	FGFR2	infigratinib, palifermin	FGFR2	infigratinib, palifermin	FGFR2	infigratinib, palifermin	FGFR2	infigratinib, palifermin	FGFR2	infigratinib, palifermin	FGFR2	infigratinib, palifermin	FGFR2	infigratinib, palifermin	FGFR2	infigratinib, palifermin	FGFR2	infigratinib, palifermin	FGFR2	infigratinib, palifermin	FGFR2	infigratinib, palifermin	FGFR2	infigratinib, palifermin	FGFR2	infigratinib, palifermin	FGFR2	infigratinib, palifermin	FGFR2	infigratinib, palifermin	FGFR2	infigratinib, palifermin	FGFR2	infigratinib, palifermin	FGFR2	infigratinib, palifermin	FGFR2	infigratinib, palifermin	FGFR2	infigratinib, palifermin	FGFR2	infigratinib, palifermin	FGFR2	infigratinib, palifermin	FGFR2	infigratinib, palifermin	FGFR2	infigratinib, palifermin	FGFR2	infigratinib, palifermin	FGFR2	infigratinib, palifermin	FGFR2	infigratinib, palifermin	FGFR2	infigratinib, palifermin	FGFR2	infigratinib, palifermin	FGFR2	infigratinib, palifermin	FGFR2	infigratinib, palifermin	FGFR2	infigratinib, palifermin	FGFR2	infigratinib, palifermin	FGFR2	infigratinib, palifermin	FGFR2	infigratinib, palifermin	FGFR2	infigratinib, palifermin	FGFR2	infigratinib, palifermin	FGFR2	infigratinib, palifermin	FGFR2	infigratinib, palifermin	FGFR2	infigratinib, palifermin	FGFR2	infigratinib, palifermin	FGFR2	infigratinib, palifermin	FGFR2	infigratinib, palifermin	FGFR2	infigratinib, palifermin	FGFR2	infigratinib, palifermin	FGFR2	infigratinib, palifermin	FGFR2	infigratinib, palifermin	FGFR2	infigratinib, palifermin	FGFR2	infigratinib, palifermin	FGFR2	infigratinib, palifermin	FGFR2	infigratinib, palifermin	FGFR2	infigratinib, palifermin	FGFR2	infigratinib, palifermin	FGFR2	infigratinib, palifermin	FGFR2	infigratinib, palifermin	FGFR2	infigratinib, palifermin	FGFR2	infigratinib, palifermin	FGFR2	infigratinib, palifermin	FGFR2	infigratinib, palifermin	FGFR2	infigratinib, palifermin	FGFR2	infigratinib, palifermin	FGFR2	infigratinib, palifermin	FGFR2	infigratinib, palifermin	FGFR2	infigratinib, palifermin	FGFR2	infigratinib, palifermin	FGFR2	infigratinib, palifermin	FGFR2	infigratinib, palifermin	FGFR2	infigratinib, palifermin	FGFR2	infigratinib, palifermin	FGFR2	infigratinib, palifermin	FGFR2	infigratinib, palifermin	FGFR2	infigratinib, palifermin	FGFR2	infigratinib, palifermin	FGFR2	infigratinib, palifermin	FGFR2	infigratinib, palifermin	FGFR2	infigratinib, palifermin	FGFR2	infigratinib, palifermin	FGFR2	infigratinib, palifermin	FGFR2	infigratinib, palifermin	FGFR2	infigratinib, palifermin	FGFR2	infigratinib, palifermin	FGFR2	infigratinib, palifermin	FGFR2	infigratinib, palifermin	FGFR2	infigratinib, palifermin	FGFR2	infigratinib, palifermin	FGFR2	infigratinib, palifermin	FGFR2	infigratinib, palifermin	FGFR2	infigratinib, palifermin	FGFR2	infigratinib, palifermin	FGFR2	infigratinib, palifermin	FGFR2	infigratinib, palifermin	FGFR2	infigratinib, palifermin	FGFR2	infigratinib, palifermin	FGFR2	infigratinib, palifermin	FGFR2	infigratinib, palifermin	FGFR2	infigratinib, palifermin	FGFR2	infigratinib, palifermin	FGFR2	infigratinib, palifermin	FGFR2	infigratinib, palifermin	FGFR2	infigratinib, palifermin	FGFR2	infigratinib, palifermin	FGFR2	infigratinib, palifermin	FGFR2	infigratinib, palifermin	FGFR2	infigratinib, palifermin	FGFR2	infigratinib, palifermin	FGFR2	infigratinib, palifermin	FGFR2	infigratinib, palifermin	FGFR2	infigratinib, palifermin	FGFR2	infigratinib, palifermin	FGFR2	infigratinib, palifermin	FGFR2	infigratinib, palifermin	FGFR2	infigratinib, palifermin	FGFR2	infigratinib, palifermin	FGFR2	infigratinib, palifermin	FGFR2	infigratinib, palifermin	FGFR2	infigratinib, palifermin	FGFR2	infigratinib, palifermin	FGFR2	infigratinib, palifermin	FGFR2	infigratinib, palifermin	FGFR2	infigratinib, palifermin	FGFR2	infigratinib, palifermin	FGFR2	infigratinib, palifermin	FGFR2	infigratinib, palifermin	FGFR2	infigratinib, palifermin	FGFR2	infigratinib, palifermin	FGFR2	infigratinib, palifermin	FGFR2	infigratinib, palifermin	FGFR2	infigratinib, palifermin	FGFR2	infigratinib, palifermin	FGFR2	infigratinib, palifermin	FGFR2	infigratinib, palifermin	FGFR2	infigratinib, palifermin	FGFR2	infigratinib, palifermin	FGFR2	infigratinib, palifermin	FGFR2	infigratinib, palifermin	FGFR2	infigratinib, palifermin	FGFR2	infigratinib, palifermin	FGFR2	infigratinib, palifermin	FGFR2	infigratinib, palifermin	FGFR2	infigratinib, palifermin	FGFR2	infigratinib, palifermin	FGFR2	infigratinib, palifermin	FGFR2	infigratinib, palifermin	FGFR2	infigratinib, palifermin	FGFR2	infigratinib, palifermin	FGFR2	infigratinib, palifermin	FGFR2	infigratinib, palifermin	FGFR2	infigratinib, palifermin	FGFR2	infigratinib, palifermin	FGFR2	infigratinib, palifermin	FGFR2	infigratinib, palifermin	FGFR2	infigratinib, palifermin	FGFR2	infigratinib, palifermin	FGFR2	infigratinib, palifermin	FGFR2	infigratinib, palifermin	FGFR2	infigratinib, palifermin	FGFR2	infigratinib, palifermin	FGFR2	infigratinib, palifermin	FGFR2	infigratinib, palifermin	FGFR2	infigratinib, palifermin	FGFR2	infigratinib, palifermin	FGFR2	infigratinib, palifermin	FGFR2	infigratinib, palifermin	FGFR2	infigratinib, palifermin	FGFR2	infigratinib, palifermin	FGFR2	infigratinib, palifermin	FGFR2	infigratinib, palifermin	FGFR2	infigratinib, palifermin	FGFR2	infigratinib, palifermin	FGFR2	infigratinib, palifermin	FGFR2	infigratinib, palifermin	FGFR2	infigratinib, palifermin	FGFR2	infigratinib, palifermin	FGFR2	infigratinib, palifermin	FGFR2	infigratinib, palifermin	FGFR2	infigratinib, palifermin	FGFR2	infigratinib, palifermin	FGFR2	infigratinib, palifermin	FGFR2	infigratinib, palifermin	FGFR2	infigratinib, palifermin	FGFR2	infigratinib, palifermin	FGFR2	infigratinib, palifermin	FGFR2	infigratinib, palifermin	FGFR2	infigratinib, palifermin	FGFR2	infigratinib, palifermin	FGFR2	infigratinib, palifermin	FGFR2	infigratinib, palifermin	FGFR2	infigratinib, palifermin	FGFR2	infigratinib, palifermin	FGFR2	infigratinib, palifermin	FGFR2	infigratinib, palifermin	FGFR2	infigratinib, palifermin	FGFR2	infigratinib, palifermin	FGFR2	infigratinib, palifermin	FGFR2	infigratinib, palifermin	FGFR2	infigratinib, palifermin	FGFR2	infigratinib, palifermin	FGFR2	infigratinib, palifermin	FGFR2	infigratinib, palifermin	FGFR2	infigratinib, palifermin	FGFR2	infigratinib, palifermin	FGFR2	infigratinib, palifermin	FGFR2	infigratinib, palifermin	FGFR2	infigratinib, palifermin	FGFR2	infigratinib, palifermin	FGFR2	infigratinib, palifermin	FGFR2	infigratinib, palifermin	FGFR2	infigratinib, palifermin	FGFR2	infigratinib, palifermin	FGFR2	infigratinib, palifermin	FGFR2	infigratinib, palifermin	FGFR2	infigratinib, palifermin	FGFR2	infigratinib, palifermin	FGFR2	infigratinib, palifermin	FGFR2	infigratinib, palifermin	FGFR2	infigratinib, palifermin	FGFR2	infigratinib, palifermin	FGFR2	infigratinib, palifermin	FGFR2	infigratinib, palifermin	FGFR2	infigratinib, palifermin	FGFR2	infigratinib, palifermin	FGFR2	infigratinib, palifermin	FGFR2	infigratinib, palifermin	FGFR2	infigratinib, palifermin	FGFR2	infigratinib, palifermin	FGFR2	infigratinib, palifermin	FGFR2	infigratinib, palifermin	FGFR2	infigratinib, palifermin	FGFR2	infigratinib, palifermin	FGFR2	infigratinib, palifermin	FGFR2	infigratinib, palifermin	FGFR2	infigratinib, palifermin	FGFR2	infigratinib, palifermin	FGFR2	infigratinib, palifermin	FGFR2	infigratinib, palifermin	FGFR2	infigratinib, palifermin	FGFR2	infigratinib, palifermin	FGFR2	infigratinib, palifermin	FGFR2	infigratinib, palifermin	FGFR2	infigratinib, palifermin	FGFR2	infigratinib, palifermin	FGFR2	infigratinib, palifermin	FGFR2	infigratinib, palifermin	FGFR2	infigratinib, palifermin	FGFR2	infigratinib, palifermin	FGFR2	infigratinib, palifermin	FGFR2	infigratinib, palifermin	FGFR2	infigratinib, palifermin	FGFR2	infigratinib, palifermin	FGFR2	infigratinib, palifermin	FGFR2	infigratinib, palifermin	FGFR2	infigratinib, palifermin	FGFR2	infigratinib, palifermin	FGFR2	infigratinib, palifermin	FGFR2	infigratinib, palifermin	FGFR2	infigratinib, palifermin	FGFR2	infigratinib, palifermin	FGFR2	infigratinib, palifermin	FGFR2	infigratinib, palifermin	FGFR2	infigratinib, palifermin	FGFR2	infigratinib, palifermin	FGFR2	infigratinib, palifermin	FGFR2	infigratinib, palifermin	FGFR2	infigratinib, palifermin	FGFR2	infigratinib, palifermin	FGFR2	infigratinib, palifermin	FGFR2	infigratinib, palifermin	FGFR2	infigratinib, palifermin	FGFR2	infigratinib, palifermin	FGFR2	infigratinib, palifermin	FGFR2	infigratinib, palifermin	FGFR2	infigratinib, palifermin	FGFR2	infigratinib, palifermin	FGFR2	infigratinib, palifermin	FGFR2	infigratinib, palifermin	FGFR2	infigratinib, palifermin	FGFR2	infigratinib, palifermin	FGFR2	infigratinib, palifermin	FGFR2	infigratinib, palifermin	FGFR2	infigratinib, palifermin	FGFR2	infigratinib, palifermin	FGFR2	infigratinib, palifermin	FGFR2	infigratinib, palifermin	FGFR2	infigratinib, palifermin	FGFR2	infigratinib, palifermin	FGFR2	infigratinib, palifermin	FGFR2	infigratinib, palifermin	FGFR2	infigratinib, palifermin	FGFR2	infigratinib, palifermin	FGFR2	infigratinib, palifermin	FGFR2	infigratinib, palifermin	FGFR2	infigratinib, palifermin	FGFR2	infigratinib, palifermin	FGFR2	infigratinib, palifermin	FGFR2	infigratinib, palifermin	FGFR2	infigratinib, palifermin	FGFR2	infigratinib, palifermin	FGFR2	infigratinib, palifermin	FGFR2	infigratinib, palifermin	FGFR2	infigratinib, palifermin	FGFR2	infigratinib, palifermin	FGFR2	infigratinib, palifermin	FGFR2	infigratinib, palifermin	FGFR2	infigratinib, palifermin	FGFR2	infigratinib, palifermin	FGFR2	infigratinib, palifermin	FGFR2	infigratinib, palifermin	FGFR2	infigratinib, palifermin	FGFR2	infigratinib, palifermin	FGFR2	infigratinib, palifermin	FGFR2	infigratinib, palifermin	FGFR2	infigratinib, palifermin	FGFR2	infigratinib, palifermin	FGFR2	infigratinib, palifermin	FGFR2	infigratinib, palifermin	FGFR2	infigratinib, palifermin	FGFR2	infigratinib, palifermin	FGFR2	infigratinib, palifermin	FGFR2	infigratinib, palifermin	FGFR2	infigratinib, palifermin	FGFR2	infigratinib, palifermin	FGFR2	infigratinib, palifermin	FGFR2	infigratinib, palifermin	FGFR2	infigratinib, palifermin	FGFR2	infigratinib, palifermin	FGFR2	infigratinib, palifermin	FGFR2	infigratinib, palifermin	FGFR2	infigratinib, palifermin	FGFR2	infigratinib, palifermin	FGFR2	infigratinib, palifermin	FGFR2	infigratinib, palifermin	FGFR2	infigratinib, palifermin	FGFR2	infigratinib, palifermin	FGFR2	infigratinib, palifermin	FGFR2	infigratinib, palifermin	FGFR2	infigratinib, palifermin	FGFR2	infigratinib, palifermin	FGFR2	infigratinib, palifermin	FGFR2	infigratinib, palifermin	FGFR2	infigratinib, palifermin	FGFR2	infigratinib, palifermin	FGFR2	infigratinib, palifermin	FGFR2	infigratinib, palifermin	FGFR2	infigratinib, palifermin	FGFR2	infigratinib, palifermin	FGFR2	infigratinib, palifermin	FGFR2	infigratinib, palifermin	FGFR2	infigratinib, palifermin	FGFR2	infigratinib, palifermin	FGFR2	infigratinib, palifermin	FGFR2	infigratinib, palifermin	FGFR2	infigratinib, palifermin	FGFR2	infigratinib, palifermin	FGFR2	infigratinib, palifermin	FGFR2	infigratinib, palifermin	FGFR2	infigratinib, palifermin	FGFR2	infigratinib, palifermin	FGFR2	infigratinib, palifermin	FGFR2	infigratinib, palifermin	FGFR2	infigratinib, palifermin	FGFR2	infigratinib, palifermin	FGFR2	infigratinib, palifermin	FGFR2	infigratinib, palifermin	FGFR2	infigratinib, palifermin	FGFR2	infigratinib, palifermin	FGFR2	infigratinib, palifermin	FGFR2	infigratinib, palifermin	FGFR2	infigratinib, palifermin	FGFR2	infigratinib, palifermin	FGFR2	infigratinib, palifermin	FGFR2	infigratinib, palifermin	FGFR2	infigratinib, palifermin	FGFR2	infigratinib, palifermin	FGFR2	infigratinib, palifermin	FGFR2	infigratinib, palifermin	FGFR2	infigratinib, palifermin	FGFR2	infigratinib, palifermin	FGFR2	infigratinib, palifermin	FGFR2	infigratinib, palifermin	FGFR2	infigratinib, palifermin	FGFR2	infigratinib, palifermin	FGFR2	infigratinib, palifermin	FGFR2	infigratinib, palifermin	FGFR2	infigratinib, palifermin	FGFR2	infigratinib, palifermin	FGFR2	infigratinib, palifermin	FGFR2	infigratinib, palifermin	FGFR2	infigratinib, palifermin	FGFR2	infigratinib, palifermin	FGFR2	infigratinib, palifermin	FGFR2	infigratinib, palifermin	FGFR2	infigratinib, palifermin	FGFR2	infigratinib, palifermin	FGFR2	infigratinib, palifermin	FGFR2	infigratinib, palifermin	FGFR2	infigratinib, palifermin	FGFR2	infigratinib, palifermin	FGFR2	infigratinib, palifermin	FGFR2	infigratinib, palifermin	FGFR2	infigratinib, palifermin	FGFR2	infigratinib, palifermin	FGFR2	infigratinib, palifermin	FGFR2	infigratinib, palifermin	FGFR2	infigratinib, palifermin	FGFR2	infigratinib, palifermin	FGFR2	infigratinib, palifermin	FGFR2	infigratinib, palifermin	FGFR2	infigratinib, palifermin	FGFR2	infigratinib, palifermin	FGFR2	infigratinib, palifermin	FGFR2	infigratinib, palifermin	FGFR2	infigratinib, palifermin	FGFR2	infigratinib, palifermin	FGFR2	infigratinib, palifermin	FGFR2	infigratinib, palifermin	FGFR2	infigratinib, palifermin	FGFR2	infigratinib, palifermin	FGFR2	infigratinib, palifermin	FGFR2	infigratinib, palifermin	FGFR2	infigratinib, palifermin	FGFR2	infigratinib, palifermin	FGFR2	infigratinib, palifermin	FGFR2	infigratinib, palifermin	FGFR2	infigratinib, palifermin	FGFR2	infigratinib, palifermin	FGFR2	infigratinib, palifermin	FGFR2	infigratinib, palifermin	FGFR2	infigratinib, palifermin	FGFR2	infigratinib, palifermin	FGFR2	infigratinib, palifermin	FGFR2	infigratinib, palifermin	FGFR2	infigratinib, palifermin	FGFR2	infigratinib, palifermin	FGFR2	infigratinib, palifermin	FGFR2	infigratinib, palifermin	FGFR2	infigratinib, palifermin	FGFR2	infigratinib, palifermin	FGFR2	infigratinib, palifermin	FGFR2	infigratinib, palifermin	FGFR2	infigratinib, palifermin	FGFR2	infigratinib, palifermin	FGFR2	infigratinib, palifermin	FGFR2	infigratinib, palifermin	FGFR2	infigratinib, palifermin	FGFR2	infigratinib, palifermin	FGFR2	infigratinib, palifermin	FGFR2	infigratinib, palifermin	FGFR2	infigratinib, palifermin	FGFR2	infigratinib, palifermin	FGFR2	infigratinib, palifermin	FGFR2	infigratinib, palifermin	FGFR2	infigratinib, palifermin	FGFR2	infigratinib, palifermin	FGFR2	infigratinib, palifermin	FGFR2	infigratinib, palifermin	FGFR2	infigratinib, palifermin	FGFR2	infigratinib, palifermin	FGFR2	infigratinib, palifermin	FGFR2	infigratinib, palifermin	FGFR2	infigratinib, palifermin	FGFR2	infigratinib, palifermin	FGFR2	infigratinib, palifermin	FGFR2	infigratinib, palifermin	FGFR2	infigratinib, palifermin	FGFR2	infigratinib, palifermin	FGFR2	infigratinib, palifermin	FGFR2	infigratinib, palifermin	FGFR2	infigratinib, palifermin	FGFR2	infigratinib, palifermin	FGFR2	infigratinib, palifermin	FGFR2	infigratinib, palifermin	FGFR2	infigratinib, palifermin	FGFR2	infigratinib, palifermin	FGFR2	infigratinib, palifermin	FGFR2	infigratinib, palifermin	FGFR2	infigratinib, palifermin	FGFR2	infigratinib, palifermin	FGFR2	infigratinib, palifermin	FGFR2	infigratinib, palifermin	FGFR2	infigratinib, palifermin	FGFR2	infigratinib, palifermin	FGFR2	infigratinib, palifermin	FGFR2	infigratinib, palifermin	FGFR2	infigratinib, palifermin	FGFR2	infigratinib, palifermin	FGFR2	infigratinib, palifermin	FGFR2	infigratinib, palifermin	FGFR2	infigratinib, palifermin	FGFR2	infigratinib, palifermin	FGFR2	infigratinib, palifermin	FGFR2	infigratinib, palifermin	FGFR2	infigratinib, palifermin	FGFR2	infigratinib, palifermin	FGFR2	infigratinib, palifermin	FGFR2	infigratinib, palifermin	FGFR2	infigratinib, palifermin	FGFR2	infigratinib, palifermin	FGFR2	infigratinib, palifermin	FGFR2	infigratinib, palifermin	FGFR2	infigratinib, palifermin	FGFR2	infigratinib, palifermin	FGFR2	infigratinib, palifermin	FGFR2	infigratinib, palifermin	FGFR2	infigratinib, palifermin	FGFR2	infigratinib, palifermin	FGFR2	infigratinib, palifermin	FGFR2	infigratinib, palifermin	FGFR2	infigratinib, palifermin	FGFR2	infigratinib, palifermin	FGFR2	infigratinib, palifermin	FGFR2	infigratinib, palifermin	FGFR2	infigratinib, palifermin	FGFR2	infigratinib, palifermin	FGFR2	infigratinib, palifermin	FGFR2	infigratinib, palifermin	FGFR2	infigratinib, palifermin	FGFR2	infigratinib, palifermin	FGFR2	infigratinib, palifermin	FGFR2	infigratinib, palifermin	FGFR2	infigratinib, palifermin	FGFR2	infigratinib, palifermin	FGFR2	infigratinib, palifermin	FGFR2	infigratinib, palifermin	FGFR2	infigratinib, palifermin	FGFR2	infigratinib, palifermin	FGFR2	infigratinib, palifermin	FGFR2	infigratinib, palifermin	FGFR2	infigratinib, palifermin	FGFR2	infigratinib, palifermin	FGFR2	infigratinib, palifermin	FGFR2	infigratinib, palifermin	FGFR2	infigratinib, palifermin	FGFR2	infigratinib, palifermin	FGFR2	infigratinib, palifermin	FGFR2	infigratinib, palifermin	FGFR2	infigratinib, palifermin	FGFR2	infigratinib, palifermin	FGFR2	infigratinib, palifermin	FGFR2	infigratinib, palifermin	FGFR2	infigratinib, palifermin	FGFR2	infigratinib, palifermin	FGFR2	infigratinib, palifermin	FGFR2	infigratinib, palifermin	FGFR2	infigratinib, palifermin	FGFR2	infigratinib, palifermin	FGFR2	infigratinib, palifermin	FGFR2	infigratinib, palifermin	FGFR2	infigratinib, palifermin	FGFR2	infigratinib, palifermin	FGFR2	infigratinib, palifermin	FGFR2	infigratinib, palifermin	FGFR2	infigratinib, palifermin	FGFR2	infigratinib, palifermin	FGFR2	infigratinib, palifermin	FGFR2	infigratinib, palifermin	FGFR2	infigratinib, palifermin	FGFR2	infigratinib, palifermin	FGFR2	infigratinib, palifermin	FGFR2	infigratinib, palifermin	FGFR2	infigratinib, palifermin	FGFR2	infigratinib, palifermin	FGFR2	infigratinib, palifermin	FGFR2	infigratinib, palifermin	FGFR2	infigratinib, palifermin	FGFR2	infigratinib, palifermin	FGFR2	infigratinib, palifermin	FGFR2	infigratinib, palifermin	FGFR2	infigratinib, palifermin	FGFR2	infigratinib, palifermin	FGFR2	infigratinib, palifermin	FGFR2	infigratinib, palifermin	FGFR2	infigratinib, palifermin	FGFR2	infigratinib, palifermin	FGFR2	infigratinib, palifermin	FGFR2	infigratinib, palifermin	FGFR2	infigratinib, palifermin	FGFR2	infigratinib, palifermin	FGFR2	infigratinib, palifermin	FGFR2	infigratinib, palifermin	FGFR2	infigratinib, palifermin	FGFR2	infigratinib, palifermin	FGFR2	infigratinib, palifermin	FGFR2	infigratinib, palifermin	FGFR2	infigratinib, palifermin	FGFR2	infigratinib, palifermin	FGFR2	infigratinib, palifermin	FGFR2	infigratinib, palifermin	FGFR2	infigratinib, palifermin	FGFR2	infigratinib, palifermin	FGFR2	infigratinib, palifermin	FGFR2	infigratinib, palifermin	FGFR2	infigratinib, palifermin	FGFR2	infigratinib, palifermin	FGFR2	infigratinib, palifermin	FGFR2	infigratinib, palifermin	FGFR2	infigratinib, palifermin	FGFR2	infigratinib, palifermin	FGFR2	infigratinib, palifermin	FGFR2	infigratinib, palifermin	FGFR2	infigratinib, palifermin	FGFR2	infigratinib, palifermin	FGFR2	infigratinib, palifermin	FGFR2	infigratinib, palifermin	FGFR2	infigratinib, palifermin	FGFR2	infigratinib, palifermin	FGFR2	infigratinib, palifermin	FGFR2	infigratinib, palifermin	FGFR2	infigratinib, palifermin	FGFR2	infigratinib, palifermin	FGFR2	infigratinib, palifermin	FGFR2	infigratinib, palifermin	FGFR2	infigratinib, palifermin	FGFR2	infigratinib, palifermin	FGFR2	infigratinib, palifermin	FGFR2	infigratinib, palifermin	FGFR2	infigratinib, palifermin	FGFR2	infigratinib, palifermin	FGFR2	infigratinib, palifermin	FGFR2	infigratinib, palifermin	FGFR2	infigratinib, palifermin	FGFR2	infigratinib, palifermin	FGFR2	infigratinib, palifermin	FGFR2	infigratinib, palifermin	FGFR2	infigratinib, palifermin	FGFR2	infigratinib, palifermin	FGFR2	infigratinib, palifermin	FGFR2	infigratinib, palifermin	FGFR2	infigratinib, palifermin	FGFR2	infigratinib, palifermin	FGFR2	infigratinib, palifermin	FGFR2	infigratinib, palifermin	FGFR2	infigratinib, palifermin	FGFR2	infigratinib, palifermin	FGFR2	infigratinib, palifermin	FGFR2	infigratinib, palifermin	FGFR2	infigratinib, palifermin	FGFR2	infigratinib, palifermin	FGFR2	infigratinib, palifermin	FGFR2	infigratinib, palifermin	FGFR2	infigratinib, palifermin	FGFR2	infigratinib, palifermin	FGFR2	infigratinib, palifermin	FGFR2	infigratinib, palifermin	FGFR2	infigratinib, palifermin	FGFR2	infigratinib, palifermin	FGFR2	infigratinib, palifermin	FGFR2	infigratinib, palifermin	FGFR2	infigratinib, palifermin	FGFR2	infigratinib, palifermin	FGFR2	infigratinib, palifermin	FGFR2	infigratinib, palifermin	FGFR2	infigratinib, palifermin	FGFR2	infigratinib, palifermin	FGFR2	infigratinib, palifermin	FGFR2	infigratinib, palifermin	FGFR2	infigratinib, palifermin	FGFR2	infigratinib, palifermin	FGFR2	infigratinib, palifermin	FGFR2	infigratinib, palifermin	FGFR2	infigratinib, palifermin	FGFR2	infigratinib, palifermin	FGFR2	infigratinib, palifermin	FGFR2	infigratinib, palifermin	FGFR2	infigratinib, palifermin	FGFR2	infigratinib, palifermin	FGFR2	infigratinib, palifermin	FGFR2	infigratinib, palifermin	FGFR2	infigratinib, palifermin	FGFR2	infigratinib, palifermin	FGFR2	infigratinib, palifermin	FGFR2	infigratinib, palifermin	FGFR2	infigratinib, palifermin	FGFR2	infigratinib, palifermin	FGFR2	infigratinib, palifermin	FGFR2	infigratinib, palifermin	FGFR2	infigratinib, palifermin	FGFR2	infigratinib, palifermin	FGFR2	infigratinib, palifermin	FGFR2	infigratinib, palifermin	FGFR2	infigratinib, palifermin	FGFR2	infigratinib, palifermin	FGFR2	infigratinib, palifermin	FGFR2	infigratinib, palifermin	FGFR2	infigratinib, palifermin	FGFR2	infigratinib, palifermin	FGFR2	infigratinib, palifermin	FGFR2	infigratinib, palifermin	FGFR2	infigratinib, palifermin	FGFR2	infigratinib, palifermin	FGFR2	infigratinib, palifermin	FGFR2	infigratinib, palifermin	FGFR2	infigratinib, palifermin	FGFR2	infigratinib, palifermin	FGFR2	infigratinib, palifermin	FGFR2	infigratinib, palifermin	FGFR2	infigratinib, palifermin	FGFR2	infigratinib, palifermin	FGFR2	infigratinib, palifermin	FGFR2	infigratinib, palifermin	FGFR2	infigratinib, palifermin	FGFR2	infigratinib, palifermin	FGFR2	infigratinib, palifermin	FGFR2	infigratinib, palifermin	FGFR2	infigratinib, palifermin	FGFR2	infigratinib, palifermin	FGFR2	infigratinib, palifermin	FGFR2	infigratinib, palifermin	FGFR2	infigratinib, palifermin	FGFR2	infigratinib, palifermin	FGFR2	infigratinib, palifermin	FGFR2	infigratinib, palifermin	FGFR2	infigratinib, palifermin	FGFR2	infigratinib, palifermin	FGFR2	infigratinib, palifermin	FGFR2	infigratinib, palifermin	FGFR2	infigratinib, palifermin	FGFR2	infigratinib, palifermin	FGFR2	infigratinib, palifermin	FGFR2	infigratinib, palifermin	FGFR2	infigratinib, palifermin	FGFR2	infigratinib, palifermin	FGFR2	infigratinib, palifermin	FGFR2	infigratinib, palifermin	FGFR2	infigratinib, palifermin	FGFR2	infigratinib, palifermin	FGFR2	infigratinib, palifermin	FGFR2	infigratinib, palifermin	FGFR2	infigratinib, palifermin	FGFR2	infigratinib, palifermin	FGFR2	infigratinib, palifermin	FGFR2	infigratinib, palifermin	FGFR2	infigratinib, palifermin	FGFR2	infigratinib, palifermin	FGFR2	infigratinib, palifermin	FGFR2	infigratinib, palifermin	FGFR2	infigratinib, palifermin	FGFR2	infigratinib, palifermin	FGFR2	infigratinib, palifermin	FGFR2	infigratinib, palifermin	FGFR2	infigratinib, palifermin	FGFR2	infigratinib, palifermin	FGFR2	infigratinib, palifermin	FGFR2	infigratinib, palifermin	FGFR2	infigratinib, palifermin	FGFR2	infigratinib, palifermin	FGFR2	infigratinib, palifermin	FGFR2	infigratinib, palifermin	FGFR2	infigratinib, palifermin	FGFR2	infigratinib, palifermin	FGFR2	infigratinib, palifermin	FGFR2	infigratinib, palifermin	FGFR2	infigratinib, palifermin	FGFR2	infigratinib, palifermin	FGFR2	infigratinib, palifermin	FGFR2	infigratinib, palifermin	FGFR2	infigratinib, palifermin	FGFR2	infigratinib, palifermin	FGFR2	infigratinib, palifermin	FGFR2	infigratinib, palifermin	FGFR2	infigratinib, palifermin	FGFR2	infigratinib, palifermin	FGFR2	infigratinib, palifermin	FGFR2	infigratinib, palifermin	FGFR2	infigratinib, palifermin	FGFR2	infigratinib, palifermin	FGFR2	infigratinib, palifermin	FGFR2	infigratinib, palifermin	FGFR2	infigratinib, palifermin	FGFR2	infigratinib, palifermin	FGFR2	infigratinib, palifermin	FGFR2	infigratinib, palifermin	FGFR2	infigratinib, palifermin	FGFR2	infigratinib, palifermin	FGFR2	infigratinib, palifermin	FGFR2	infigratinib, palifermin	FGFR2	infigratinib, palifermin	FGFR2	infigratinib, palifermin	FGFR2	infigratinib, palifermin	FGFR2	infigratinib, palifermin	FGFR2	infigratinib, palifermin	FGFR2	infigratinib, palifermin	FGFR2	infigratinib, palifermin	FGFR2	infigratinib, palifermin	FGFR2	infigratinib, palifermin	FGFR2	infigratinib, palifermin	FGFR2	infigratinib, palifermin	FGFR2	infigratinib, palifermin	FGFR2	infigratinib, palifermin	FGFR2	infigratinib, palifermin	FGFR2	infigratinib, palifermin	FGFR2	infigratinib, palifermin	FGFR2	infigratinib, palifermin	FGFR2	infigratinib, palifermin	FGFR2	infigratinib, palifermin	FGFR2	infigratinib, palifermin	FGFR2	infigratinib, palifermin	FGFR2	infigratinib, palifermin	FGFR2	infigratinib, palifermin	FGFR2	infigratinib, palifermin	FGFR2	infigratinib, palifermin	FGFR2	infigratinib, palifermin	FGFR2	infigratinib, palifermin	FGFR2	infigratinib, palifermin	FGFR2	infigratinib, palifermin	FGFR2	infigratinib, palifermin	FGFR2	infigratinib, palifermin	FGFR2	infigratinib, palifermin	FGFR2	infigratinib, palifermin	FGFR2	infigratinib, palifermin	FGFR2	infigratinib, palifermin	FGFR2	infigratinib, palifermin	FGFR2	infigratinib, palifermin	FGFR2	infigratinib, palifermin	FGFR2	infigratinib, palifermin	FGFR2	infigratinib, palifermin	FGFR2	infigratinib, palifermin	FGFR2	infigratinib, palifermin	FGFR2	infigratinib, palifermin	FGFR2	infigratinib, palifermin	FGFR2	infigratinib, palifermin	FGFR2	infigratinib, palifermin	FGFR2	infigratinib, palifermin	FGFR2	infigratinib, palifermin	FGFR2	infigratinib, palifermin	FGFR2	infigratinib, palifermin	FGFR2	infigratinib, palifermin	FGFR2	infigratinib, palifermin	FGFR2	infigratinib, palifermin	FGFR2	infigratinib, palifermin	FGFR2	infigratinib, palifermin	FGFR2	infigratinib, palifermin	FGFR2	infigratinib, palifermin	FGFR2	infigratinib, palifermin	FGFR2	infigratinib, palifermin	FGFR2	infigratinib, palifermin	FGFR2	infigratinib, palifermin	FGFR2	infigratinib, palifermin	FGFR2	infigratinib, palifermin	FGFR2	infigratinib, palifermin	FGFR2	infigratinib, palifermin	FGFR2	infigratinib, palifermin	FGFR2	infigratinib, palifermin	FGFR2	infigratinib, palifermin	FGFR2	infigratinib, palifermin	FGFR2	infigratinib, palifermin	FGFR2	infigratinib, palifermin	FGFR2	infigratinib, palifermin	FGFR2	infigratinib, palifermin	FGFR2	infigratinib, palifermin	FGFR2	infigratinib, palifermin	FGFR2	infigratinib, palifermin	FGFR2	infigratinib, palifermin	FGFR2	infigratinib, palifermin	FGFR2	infigratinib, palifermin	FGFR2	infigratinib, palifermin	FGFR2	infigratinib, palifermin	FGFR2	infigratinib, palifermin	FGFR2	infigratinib, palifermin	FGFR2	infigratinib, palifermin	FGFR2	infigratinib, palifermin	FGFR2	infigratinib, palifermin	FGFR2	infigratinib, palifermin	FGFR2	infigratinib, palifermin	FGFR2	infigratinib, palifermin	FGFR2	infigratinib, palifermin	FGFR2	infigratinib, palifermin	FGFR2	infigratinib, palifermin	FGFR2	infigratinib, palifermin	FGFR2	infigratinib, palifermin	FGFR2	infigratinib, palifermin	FGFR2	infigratinib, palifermin	FGFR2	infigratinib, palifermin	FGFR2	infigratinib, palifermin	FGFR2	infigratinib, palifermin	FGFR2	infigratinib, palifermin	FGFR2	infigratinib, palifermin	FGFR2	infigratinib, palifermin	FGFR2	infigratinib, palifermin	FGFR2	infigratinib, palifermin	FGFR2	infigratinib, palifermin	FGFR2	infigratinib, palifermin	FGFR2	infigratinib, palifermin	FGFR2	infigratinib, palifermin	FGFR2	infigratinib, palifermin	FGFR2	infigratinib, palifermin	FGFR2	infigratinib, palifermin	FGFR2	infigratinib, palifermin	FGFR2	infigratinib, palifermin	FGFR2	infigratinib, palifermin	FGFR2	infigratinib, palifermin	FGFR2	infigratinib, palifermin	FGFR2	infigratinib, palifermin	FGFR2	infigratinib, palifermin	FGFR2	infigratinib, palifermin	FGFR2	infigratinib, palifermin	FGFR2	infigratinib, palifermin	FGFR2	infigratinib, palifermin	FGFR2	infigratinib, palifermin	FGFR2	infigratinib, palifermin	FGFR2	infigratinib, palifermin	FGFR2	infigratinib, palifermin	FGFR2	infigratinib, palifermin	FGFR2	infigratinib, palifermin	FGFR2	infigratinib, palifermin	FGFR2	infigratinib, palifermin	FGFR2	infigratinib, palifermin	FGFR2	infigratinib, palifermin	FGFR2	infigratinib, palifermin	FGFR2	infigratinib, palifermin	FGFR2	infigratinib, palifermin	FGFR2	infigratinib, palifermin	FGFR2	infigratinib, palifermin	FGFR2	infigratinib, palifermin	FGFR2	infigratinib, palifermin	FGFR2	infigratinib, palifermin	FGFR2	infigratinib, palifermin	FGFR2	infigratinib, palifermin	FGFR2	infigratinib, palifermin	FGFR2	infigratinib, palifermin	FGFR2	infigratinib, palifermin	FGFR2	infigratinib, palifermin	FGFR2	infigratinib, palifermin	FGFR2	infigratinib, palifermin	FGFR2	infigratinib, palifermin	FGFR2	infigratinib, palifermin	FGFR2	infigratinib, palifermin	FGFR2	infigratinib, palifermin	FGFR2	infigratinib, palifermin	FGFR2	infigratinib, palifermin	FGFR2	infigratinib, palifermin	FGFR2	infigratinib, palifermin	FGFR2	infigratinib, palifermin	FGFR2	infigratinib, palifermin	FGFR2	infigratinib, palifermin	FGFR2	infigratinib, palifermin	FGFR2	infigratinib, palifermin	FGFR2	infigratinib, palifermin	FGFR2	infigratinib, palifermin	FGFR2	infigratinib, palifermin	FGFR2	infigratinib, palifermin	FGFR2	infigratinib, palifermin	FGFR2	infigratinib, palifermin	FGFR2	infigratinib, palifermin	FGFR2	infigratinib, palifermin	FGFR2	infigratinib, palifermin	FGFR2	infigratinib, palifermin	FGFR2	infigratinib, palifermin	FGFR2	infigratinib, palifermin	FGFR2	infigratinib, palifermin	FGFR2	infigratinib, palifermin	FGFR2	infigratinib, palifermin	FGFR2	infigratinib, palifermin	FGFR2	infigratinib, palifermin	FGFR2	infigratinib, palifermin	FGFR2	infigratinib, palifermin	FGFR2	infigratinib, palifermin	FGFR2	infigratinib, palifermin	FGFR2	infigratinib, palifermin	FGFR2	infigratinib, palifermin	FGFR2	infigratinib, palifermin	FGFR2	infigratinib, palifermin	FGFR2	infigratinib, palifermin	FGFR2	infigratinib, palifermin	FGFR2	infigratinib, palifermin	FGFR2	infigratinib, palifermin	FGFR2	infigratinib, palifermin	FGFR2	infigratinib, palifermin	FGFR2	infigratinib, palifermin	FGFR2	infigratinib, palifermin	FGFR2	infigratinib, palifermin	FGFR2	infigratinib, palifermin	FGFR2	infigratinib, palifermin	FGFR2	infigratinib, palifermin	FGFR2	infigratinib, palifermin	FGFR2	infigratinib, palifermin	FGFR2	infigratinib, palifermin	FGFR2	infigratinib, palifermin	FGFR2	infigratinib, palifermin	FGFR2	infigratinib, palifermin	FGFR2	infigratinib, palifermin	FGFR2	infigratinib, palifermin	FGFR2	infigratinib, palifermin	FGFR2	infigratinib, palifermin	FGFR2	infigratinib, palifermin	FGFR2	infigratinib, palifermin	FGFR2	infigratinib, palifermin	FGFR2	infigratinib, palifermin	FGFR2	infigratinib, palifermin	FGFR2	infigratinib, palifermin	FGFR2	infigratinib, palifermin	FGFR2	infigratinib, palifermin	FGFR2	infigratinib, palifermin	FGFR2	infigratinib, palifermin	FGFR2	infigratinib, palifermin	FGFR2	infigratinib, palifermin	FGFR2	infigratinib, palifermin	FGFR2	infigratinib, palifermin	FGFR2	infigratinib, palifermin	FGFR2	infigratinib, palifermin	FGFR2	infigratinib, palifermin	FGFR2	infigratinib, palifermin	FGFR2	infigratinib, palifermin	FGFR2	infigratinib, palifermin	FGFR2	infigratinib, palifermin	FGFR2	infigratinib, palifermin	FGFR2	infigratinib, palifermin	FGFR2	infigratinib, palifermin	FGFR2	infigratinib, palifermin	FGFR2	infigratinib, palifermin	FGFR2	infigratinib, palifermin	FGFR2	infigratinib, palifermin	FGFR2	infigratinib, palifermin	FGFR2	infigratinib, palifermin	FGFR2	infigratinib, palifermin	FGFR2	infigratinib, palifermin	FGFR2	infigratinib, palifermin	FGFR2	infigratinib, palifermin	FGFR2	infigratinib, palifermin	FGFR2	infigratinib, palifermin	FGFR2	infigratinib, palifermin	FGFR2	infigratinib, palifermin	FGFR2	infigratinib, palifermin	FGFR2	infigratinib, palifermin	FGFR2	infigratinib, palifermin	FGFR2	infigratinib, palifermin	FGFR2	infigratinib, palifermin	FGFR2	infigratinib, palifermin	FGFR2	infigratinib, palifermin	FGFR2	infigratinib, palifermin	FGFR2	infigratinib, palifermin	FGFR2	infigratinib, palifermin	FGFR2	infigratinib, palifermin	FGFR2	infigratinib, palifermin	FGFR2	infigratinib, palifermin	FGFR2	infigratinib, palifermin	FGFR2	infigratinib, palifermin	FGFR2	infigratinib, palifermin	FGFR2	infigratinib, palifermin	FGFR2	infigratinib, palifermin	FGFR2	infigratinib, palifermin	FGFR2	infigratinib, palifermin	FGFR2	infigratinib, palifermin	FGFR2	infigratinib, palifermin	FGFR2	infigratinib, palifermin	FGFR2	infigratinib, palifermin	FGFR2	infigratinib, palifermin	FGFR2	infigratinib, palifermin	FGFR2	infigratinib, palifermin	FGFR2	infigratinib, palifermin	FGFR2	infigratinib, palifermin	FGFR2	infigratinib, palifermin	FGFR2	infigratinib, palifermin	FGFR2	infigratinib, palifermin	FGFR2	infigratinib, palifermin	FGFR2	infigratinib, palifermin	FGFR2	infigratinib, palifermin	FGFR2	infigratinib, palifermin	FGFR2	infigratinib, palifermin	FGFR2	infigratinib, palifermin	FGFR2	infigratinib, palifermin	FGFR2	infigratinib, palifermin	FGFR2	infigratinib, palifermin	FGFR2	infigratinib, palifermin	FGFR2	infigratinib, palifermin	FGFR2	infigratinib, palifermin	FGFR2	infigratinib, palifermin	FGFR2	infigratinib, palifermin	FGFR2	infigratinib, palifermin	FGFR2	infigratinib, palifermin	FGFR2	infigratinib, palifermin	FGFR2	infigratinib, palifermin	FGFR2	infigratinib, palifermin	FGFR2	infigratinib, palifermin	FGFR2	infigratinib, palifermin	FGFR2	infigratinib, palifermin	FGFR2	infigratinib, palifermin	FGFR2	infigratinib, palifermin	FGFR2	infigratinib, palifermin	FGFR2	infigratinib, palifermin	FGFR2	infigratinib, palifermin	FGFR2	infigratinib, palifermin	FGFR2	infigratinib, palifermin	FGFR2	infigratinib, palifermin	FGFR2	infigratinib, palifermin	FGFR2	infigratinib, palifermin	FGFR2	infigratinib, palifermin	FGFR2	infigratinib, palifermin	FGFR2	infigratinib, palifermin	FGFR2	infigratinib, palifermin	FGFR2	infigratinib, palifermin	FGFR2	infigratinib, palifermin	FGFR2	infigratinib, palifermin	FGFR2	infigratinib, palifermin	FGFR2	infigratinib, palifermin	FGFR2	infigratinib, palifermin	FGFR2	infigratinib, palifermin	FGFR2	infigratinib, palifermin	FGFR2	infigratinib, palifermin	FGFR2	infigratinib, palifermin	FGFR2	infigratinib, palifermin	FGFR2	infigratinib, palifermin	FGFR2	infigratinib, palifermin	FGFR2	infigratinib, palifermin	FGFR2	infigratinib, palifermin	FGFR2	infigratinib, palifermin	FGFR2	infigratinib, palifermin	FGFR2	infigratinib, palifermin	FGFR2	infigratinib, palifermin	FGFR2	infigratinib, palifermin	FGFR2	infigratinib, palifermin	FGFR2	infigratinib, palifermin	FGFR2	infigratinib, palifermin	FGFR2	infigratinib, palifermin	FGFR2	infigratinib, palifermin	FGFR2	infigratinib, palifermin	FGFR2	infigratinib, palifermin	FGFR2	infigratinib, palifermin	FGFR2	infigratinib, palifermin	FGFR2	infigratinib, palifermin	FGFR2	infigratinib, palifermin	FGFR2	infigratinib, palifermin	FGFR2	infigratinib, palifermin	FGFR2	infigratinib, palifermin	FGFR2	infigratinib, palifermin	FGFR2	infigratinib, palifermin	FGFR2	infigratinib, palifermin	FGFR2	infigratinib, palifermin	FGFR2	infigratinib, palifermin	FGFR2	infigratinib, palifermin	FGFR2	infigratinib, palifermin	FGFR2	infigratinib, palifermin	FGFR2	infigratinib, palifermin	FGFR2	infigratinib, palifermin	FGFR2	infigratinib, palifermin	FGFR2	infigratinib, palifermin	FGFR2	infigratinib, palifermin	FGFR2	infigratinib, palifermin	FGFR2	infigratinib, palifermin	FGFR2	infigratinib, palifermin	FGFR2	infigratinib, palifermin	FGFR2	infigratinib, palifermin	FGFR2	infigratinib, palifermin	FGFR2	infigratinib, palifermin	FGFR2	infigratinib, palifermin	FGFR2	infigratinib, palifermin	FGFR2	infigratinib, palifermin	FGFR2	infigratinib, palifermin	FGFR2	infigratinib, palifermin	FGFR2	infigratinib, palifermin	FGFR2	infigratinib, palifermin	FGFR2	infigratinib, palifermin	FGFR2	infigratinib, palifermin	FGFR2	infigratinib, palifermin	FGFR2	infigratinib, palifermin	FGFR2	infigratinib, palifermin	FGFR2	infigratinib, palifermin	FGFR2	infigratinib, palifermin	FGFR2	infigratinib, palifermin	FGFR2	infigratinib, palifermin	FGFR2	infigratinib, palifermin	FGFR2	infigratinib, palifermin	FGFR2	infigratinib, palifermin	FGFR2	infigratinib, palifermin	FGFR2	infigratinib, palifermin	FGFR2	infigratinib, palifermin	FGFR2	infigratinib, palifermin	FGFR2	infigratinib, palifermin	FGFR2	infigratinib, palifermin	FGFR2	infigratinib, palifermin	FGFR2	infigratinib, palifermin	FGFR2	infigratinib, palifermin	FGFR2	infigratinib, palifermin	FGFR2	infigratinib, palifermin	FGFR2	infigratinib, palifermin	FGFR2	infigratinib, palifermin	FGFR2	infigratinib, palifermin	FGFR2	infigratinib, palifermin	FGFR2	infigratinib, palifermin	FGFR2	infigratinib, palifermin	FGFR2	infigratinib, palifermin	FGFR2	infigratinib, palifermin	FGFR2	infigratinib, palifermin	FGFR2	infigratinib, palifermin	FGFR2	infigratinib, palifermin	FGFR2	infigratinib, palifermin	FGFR2	infigratinib, palifermin	FGFR2	infigratinib, palifermin	FGFR2	infigratinib, palifermin	FGFR2	infigratinib, palifermin	FGFR2	infigratinib, palifermin	FGFR2	infigratinib, palifermin	FGFR2	infigratinib, palifermin	FGFR2	infigratinib, palifermin	FGFR2	infigratinib, palifermin	FGFR2	infigratinib, palifermin	FGFR2	infigratinib, palifermin	FGFR2	infigratinib, palifermin	FGFR2	infigratinib, palifermin	FGFR2	infigratinib, palifermin	FGFR2	infigratinib, palifermin	FGFR2	infigratinib, palifermin	FGFR2	infigratinib, palifermin	FGFR2	infigratinib, palifermin	FGFR2	infigratinib, palifermin	FGFR2	infigratinib, palifermin	FGFR2	infigratinib, palifermin	FGFR2	infigratinib, palifermin	FGFR2	infigratinib, palifermin	FGFR2	infigratinib, palifermin	FGFR2	infigratinib, palifermin	FGFR2	infigratinib, palifermin	FGFR2	infigratinib, palifermin	FGFR2	infigratinib, palifermin	FGFR2	infigratinib, palifermin	FGFR2	infigratinib, palifermin	FGFR2	infigratinib, palifermin	FGFR2	infigratinib, palifermin	FGFR2	infigratinib, palifermin	FGFR2	infigratinib, palifermin	FGFR2	infigratinib, palifermin	FGFR2	infigratinib, palifermin	FGFR2	infigratinib, palifermin	FGFR2	infigratinib, palifermin	FGFR2	infigratinib, palifermin	FGFR2	infigratinib, palifermin	FGFR2	infigratinib, palifermin	FGFR2	infigratinib, palifermin	FGFR2	infigratinib, palifermin	FGFR2	infigratinib, palifermin	FGFR2	infigratinib, palifermin	FGFR2	infigratinib, palifermin	FGFR2	infigratinib, palifermin	FGFR2	infigratinib, palifermin	FGFR2	infigratinib, palifermin	FGFR2	infigratinib, palifermin	FGFR2	infigratinib, palifermin	FGFR2	infigratinib, palifermin	FGFR2	infigratinib, palifermin	FGFR2	infigratinib, palifermin	FGFR2	infigratinib, palifermin	FGFR2	infigratinib, palifermin	FGFR2	infigratinib, palifermin	FGFR2	infigratinib, palifermin	FGFR2	infigratinib, palifermin	FGFR2	infigratinib, palifermin	FGFR2	infigratinib, palifermin	FGFR2	infigratinib, palifermin	FGFR2	infigratinib, palifermin	FGFR2	infigratinib, palifermin	FGFR2	infigratinib, palifermin	FGFR2	infigratinib, palifermin	FGFR2	infigratinib, palifermin	FGFR2	infigratinib, palifermin	FGFR2	infigratinib, palifermin	FGFR2	infigratinib, palifermin	FGFR2	infigratinib, palifermin	FGFR2	infigratinib, palifermin	FGFR2	infigratinib, palifermin	FGFR2	infigratinib, palifermin	FGFR2	infigratinib, palifermin	FGFR2	infigratinib, palifermin	FGFR2	infigratinib, palifermin	FGFR2	infigratinib, palifermin	FGFR2	infigratinib, palifermin	FGFR2	infigratinib, palifermin	FGFR2	infigratinib, palifermin	FGFR2	infigratinib, palifermin	FGFR2	infigratinib, palifermin	FGFR2	infigratinib, palifermin	FGFR2	infigratinib, palifermin	FGFR2	infigratinib, palifermin	FGFR2	infigratinib, palifermin	FGFR2	infigratinib, palifermin	FGFR2	infigratinib, palifermin	FGFR2	infigratinib, palifermin	FGFR2	infigratinib, palifermin	FGFR2	infigratinib, palifermin	FGFR2	infigratinib, palifermin	FGFR2	infigratinib, palifermin	FGFR2	infigratinib, palifermin	FGFR2	infigratinib, palifermin	FGFR2	infigratinib, palifermin	FGFR2	infigratinib, palifermin	FGFR2	infigratinib, palifermin	FGFR2	infigratinib, palifermin	FGFR2	infigratinib, palifermin	FGFR2	infigratinib, palifermin	FGFR2	infigratinib, palifermin	FGFR2	infigratinib, palifermin	FGFR2	infigratinib, palifermin	FGFR2	infigratinib, palifermin	FGFR2	infigratinib, palifermin	FGFR2	infigratinib, palifermin	FGFR2	infigratinib, palifermin	FGFR2	infigratinib, palifermin	FGFR2	infigratinib, palifermin	FGFR2	infigratinib, palifermin	FGFR2	infigratinib, palifermin	FGFR2	infigratinib, palifermin	FGFR2	infigratinib, palifermin	FGFR2	infigratinib, palifermin	FGFR2	infigratinib, palifermin	FGFR2	infigratinib, palifermin	FGFR2	infigratinib, palifermin	FGFR2	infigratinib, palifermin	FGFR2	infigratinib, palifermin	FGFR2	infigratinib, palifermin	FGFR2	infigratinib, palifermin	FGFR2	infigratinib, palifermin	FGFR2	infigratinib, palifermin	FGFR2	infigratinib, palifermin	FGFR2	infigratinib, palifermin	FGFR2	infigratinib, palifermin	FGFR2	infigratinib, palifermin	FGFR2	infigratinib, palifermin	FGFR2	infigratinib, palifermin	FGFR2	infigratinib, palifermin	FGFR2	infigratinib, palifermin	FGFR2	infigratinib, palifermin	FGFR2	infigratinib, palifermin	FGFR2	infigratinib, palifermin	FGFR2	infigratinib, palifermin	FGFR2	infigratinib, palifermin	FGFR2	infigratinib, palifermin	FGFR2	infigratinib, palifermin	FGFR2	infigratinib, palifermin	FGFR2	infigratinib, palifermin	FGFR2	infigratinib, palifermin	FGFR2	infigratinib, palifermin	FGFR2	infigratinib, palifermin	FGFR2	infigratinib, palifermin	FGFR2	infigratinib, palifermin	FGFR2	infigratinib, palifermin	FGFR2	infigratinib, palifermin	FGFR2	infigratinib, palifermin	FGFR2	infigratinib, palifermin	FGFR2	infigratinib, palifermin	FGFR2	infigratinib, palifermin	FGFR2	infigratinib, palifermin	FGFR2	infigratinib, palifermin	FGFR2	infigratinib, palifermin	FGFR2	infigratinib, palifermin	FGFR2	infigratinib, palifermin	FGFR2	infigratinib, palifermin	FGFR2	infigratinib, palifermin	FGFR2	infigratinib, palifermin	FGFR2	infigratinib, palifermin	FGFR2	infigratinib, palifermin	FGFR2	infigratinib, palifermin	FGFR2	infigratinib, palifermin	FGFR2	infigratinib, palifermin	FGFR2	infigratinib, palifermin	FGFR2	infigratinib, palifermin	FGFR2	infigratinib, palifermin	FGFR2	infigratinib, palifermin	FGFR2	infigratinib, palifermin	FGFR2	infigratinib, palifermin	FGFR2	infigratinib, palifermin	FGFR2	infigratinib, palifermin	FGFR2	infigratinib, palifermin	FGFR2	infigratinib, palifermin	FGFR2	infigratinib, palifermin	FGFR2	infigratinib, palifermin	FGFR2	infigratinib, palifermin	FGFR2	infigratinib, palifermin	FGFR2	infigratinib, palifermin	FGFR2	infigratinib, palifermin	FGFR2	infigratinib, palifermin	FGFR2	infigratinib, palifermin	FGFR2	infigratinib, palifermin	FGFR2	infigratinib, palifermin	FGFR2	infigratinib, palifermin	FGFR2	infigratinib, palifermin	FGFR2	infigratinib, palifermin	FGFR2	infigratinib, palifermin	FGFR2	infigratinib, palifermin	FGFR2	infigratinib, palifermin	FGFR2	infigratinib, palifermin	FGFR2	infigratinib, palifermin	FGFR2	infigratinib, palifermin	FGFR2	infigratinib, palifermin	FGFR2	infigratinib, palifermin	FGFR2	infigratinib, palifermin	FGFR2	infigratinib, palifermin	FGFR2	infigratinib, palifermin	FGFR2	infigratinib, palifermin	FGFR2	infigratinib, palifermin	FGFR2	infigratinib, palifermin	FGFR2	infigratinib, palifermin	FGFR2	infigratinib, palifermin	FGFR2	infigratinib, palifermin	FGFR2	infigratinib, palifermin	FGFR2	infigratinib, palifermin	FGFR2	infigratinib, palifermin	FGFR2	infigratinib, palifermin	FGFR2	infigratinib, palifermin	FGFR2	infigratinib, palifermin	FGFR2	infigratinib, palifermin	FGFR2	infigratinib, palifermin	FGFR2	infigratinib, palifermin	FGFR2	infigratinib, palifermin	FGFR2	infigratinib, palifermin	FGFR2	infigratinib, palifermin	FGFR2	infigratinib, palifermin	FGFR2	infigratinib, palifermin	FGFR2	infigratinib, palifermin	FGFR2	infigratinib, palifermin	FGFR2	infigratinib, palifermin	FGFR2	infigratinib, palifermin	FGFR2	infigratinib, palifermin	FGFR2	infigratinib, palifermin	FGFR2	infigratinib, palifermin	FGFR2	infigratinib, palifermin	FGFR2	infigratinib, palifermin	FGFR2	infigratinib, palifermin	FGFR2	infigratinib, palifermin	FGFR2	infigratinib, palifermin	FGFR2	infigratinib, palifermin	FGFR2	infigratinib, palifermin	FGFR2	infigratinib, palifermin	FGFR2	infigratinib, palifermin	FGFR2	infigratinib, palifermin	FGFR2	infigratinib, palifermin	FGFR2	infigratinib, palifermin	FGFR2	infigratinib, palifermin	FGFR2	infigratinib, palifermin	FGFR2	infigratinib, palifermin	FGFR2	infigratinib, palifermin	FGFR2	infigratinib, palifermin	FGFR2	infigratinib, palifermin	FGFR2	infigratinib, palifermin	FGFR2	infigratinib, palifermin	FGFR2	infigratinib, palifermin	FGFR2	infigratinib, palifermin	FGFR2	infigratinib, palifermin	FGFR2	infigratinib, palifermin	FGFR2	infigratinib, palifermin	FGFR2	infigratinib, palifermin	FGFR2	infigratinib, palifermin	FGFR2	infigratinib, palifermin	FGFR2	infigratinib, palifermin	FGFR2	infigratinib, palifermin	FGFR2	infigratinib, palifermin	FGFR2	infigratinib, palifermin	FGFR2	infigratinib, palifermin	FGFR2	infigratinib, palifermin	FGFR2	infigratinib, palifermin	FGFR2	infigratinib, palifermin	FGFR2	infigratinib, palifermin	FGFR2	infigratinib, palifermin	FGFR2	infigratinib, palifermin	FGFR2	infigratinib, palifermin	FGFR2	infigratinib, palifermin	FGFR2	infigratinib, palifermin	FGFR2	infigratinib, palifermin	FGFR2	infigratinib, palifermin	FGFR2	infigratinib, palifermin	FGFR2	infigratinib, palifermin	FGFR2	infigratinib, palifermin	FGFR2	infigratinib, palifermin	FGFR2	infigratinib, palifermin	FGFR2	infigratinib, palifermin	FGFR2	infigratinib, palifermin	FGFR2	infigratinib, palifermin	FGFR2	infigratinib, palifermin	FGFR2	infigratinib, palifermin	FGFR2	infigratinib, palifermin	FGFR2	infigratinib, palifermin	FGFR2	infigratinib, palifermin	FGFR2	infigratinib, palifermin	FGFR2	infigratinib, palifermin	FGFR2	infigratinib, palifermin	FGFR2	infigratinib, palifermin	FGFR2	infigratinib, palifermin	FGFR2	infigratinib, palifermin	FGFR2	infigratinib, palifermin	FGFR2	infigratinib, palifermin	FGFR2	infigratinib, palifermin	FGFR2	infigratinib, palifermin	FGFR2	infigratinib, palifermin	FGFR2	infigratinib, palifermin	FGFR2	infigratinib, palifermin	FGFR2	infigratinib, palifermin	FGFR2	infigratinib, palifermin	FGFR2	infigratinib, palifermin	FGFR2	infigratinib, palifermin	FGFR2	infigratinib, palifermin	FGFR2	infigratinib, palifermin	FGFR2	infigratinib, palifermin	FGFR2	infigratinib, palifermin	FGFR2	infigratinib, palifermin	FGFR2	infigratinib, palifermin	FGFR2	infigratinib, palifermin	FGFR2	infigratinib, palifermin	FGFR2	infigratinib, palifermin	FGFR2	infigratinib, palifermin	FGFR2	infigratinib, palifermin	FGFR2	infigratinib, palifermin	FGFR2	infigratinib, palifermin	FGFR2	infigratinib, palifermin	FGFR2	infigratinib, palifermin	FGFR2	infigratinib, palifermin	FGFR2	infigratinib, palifermin	FGFR2	infigratinib, palifermin	FGFR2	infigratinib, palifermin	FGFR2	infigratinib, palifermin	FGFR2	infigratinib, palifermin	FGFR2	infigratinib, palifermin	FGFR2	infigratinib, palifermin	FGFR2	infigratinib, palifermin	FGFR2	infigratinib, palifermin	FGFR2	infigratinib, palifermin	FGFR2	infigratinib, palifermin	FGFR2	infigratinib, palifermin	FGFR2	infigratinib, palifermin	FGFR2	infigratinib, palifermin	FGFR2	infigratinib, palifermin	FGFR2	infigratinib, palifermin	FGFR2	infigratinib, palifermin	FGFR2	infigratinib, palifermin	FGFR2	infigratinib, palifermin	FGFR2	infigratinib, palifermin	FGFR2	infigratinib, palifermin	FGFR2	infigratinib, palifermin	FGFR2	infigratinib, palifermin	FGFR2	infigratinib, palifermin	FGFR2	infigratinib, palifermin	FGFR2	infigratinib, palifermin	FGFR2	infigratinib, palifermin	FGFR2	infigratinib, palifermin	FGFR2	infigratinib, palifermin	FGFR2	infigratinib, palifermin	FGFR2	infigratinib, palifermin	FGFR2	infigratinib, palifermin	FGFR2	infigratinib, palifermin	FGFR2	infigratinib, palifermin	FGFR2	infigratinib, palifermin	FGFR2	infigratinib, palifermin	FGFR2	infigratinib, palifermin	FGFR2	infigratinib, palifermin	FGFR2	infigratinib, palifermin	FGFR2	infigratinib, palifermin	FGFR2	infigratinib, palifermin	FGFR2	infigratinib, palifermin	FGFR2	infigratinib, palifermin	FGFR2	infigratinib, palifermin	FGFR2	infigratinib, palifermin	FGFR2	infigratinib, palifermin	FGFR2	infigratinib, palifermin	FGFR2	infigratinib, palifermin	FGFR2	infigratinib, palifermin	FGFR2	infigratinib, palifermin	FGFR2	infigratinib, palifermin	FGFR2	infigratinib, palifermin	FGFR2	infigratinib, palifermin	FGFR2	infigratinib, palifermin	FGFR2	infigratinib, palifermin	FGFR2	infigratinib, palifermin	FGFR2	infigratinib, palifermin	FGFR2	infigratinib, palifermin	FGFR2	infigratinib, palifermin	FGFR2	infigratinib, palifermin	FGFR2	infigratinib, palifermin	FGFR2	infigratinib, palifermin	FGFR2	infigratinib, palifermin	FGFR2	infigratinib, palifermin	FGFR2	infigratinib, palifermin	FGFR2	infigratinib, palifermin	FGFR2	infigratinib, palifermin	FGFR2	infigratinib, palifermin	FGFR2	infigratinib, palifermin	FGFR2	infigratinib, palifermin	FGFR2	infigratinib, palifermin	FGFR2	infigratinib, palifermin	FGFR2	infigratinib, palifermin	FGFR2	infigratinib, palifermin	FGFR2	infigratinib, palifermin	FGFR2	infigratinib, palifermin	FGFR2	infigratinib, palifermin	FGFR2	infigratinib, palifermin	FGFR2	infigratinib, palifermin	FGFR2	infigratinib, palifermin	FGFR2	infigratinib, palifermin	FGFR2	infigratinib, palifermin	FGFR2	infigratinib, palifermin	FGFR2	infigratinib, palifermin	FGFR2	infigratinib, palifermin	FGFR2	infigratinib, palifermin	FGFR2	infigratinib, palifermin	FGFR2	infigratinib, palifermin	FGFR2	infigratinib, palifermin	FGFR2	infigratinib, palifermin	FGFR2	infigratinib, palifermin	FGFR2	infigratinib, palifermin	FGFR2	infigratinib, palifermin	FGFR2	infigratinib, palifermin	FGFR2	infigratinib, palifermin	FGFR2	infigratinib, palifermin	FGFR2	infigratinib, palifermin	FGFR2	infigratinib, palifermin	FGFR2	infigratinib, palifermin	FGFR2	infigratinib, palifermin	FGFR2	infigratinib, palifermin	FGFR2	infigratinib, palifermin	FGFR2	infigratinib, palifermin	FGFR2	infigratinib, palifermin	FGFR2	infigratinib, palifermin	FGFR2	infigratinib, palifermin	FGFR2	infigratinib, palifermin	FGFR2	infigratinib, palifermin	FGFR2	infigratinib, palifermin	FGFR2	infigratinib, palifermin	FGFR2	infigratinib, palifermin	FGFR2	infigratinib, palifermin	FGFR2	infigratinib, palifermin	FGFR2	infigratinib, palifermin	FGFR2	infigratinib, palifermin	FGFR2	infigratinib, palifermin	FGFR2	infigratinib, palifermin	FGFR2	infigratinib, palifermin	FGFR2	infigratinib, palifermin	FGFR2	infigratinib, palifermin	FGFR2	infigratinib, palifermin	FGFR2	infigratinib, palifermin	FGFR2	infigratinib, palifermin	FGFR2	infigratinib, palifermin	FGFR2	infigratinib, palifermin	FGFR2	infigratinib, palifermin	FGFR2	infigratinib, palifermin	FGFR2	infigratinib, palifermin	FGFR2	infigratinib, palifermin	FGFR2	infigratinib, palifermin	FGFR2	infigratinib, palifermin	FGFR2	infigratinib, palifermin	FGFR2	infigratinib, palifermin	FGFR2	infigratinib, palifermin	FGFR2	infigratinib, palifermin	FGFR2	infigratinib, palifermin	FGFR2	infigratinib, palifermin	FGFR2	infigratinib, palifermin	FGFR2	infigratinib, palifermin	FGFR2	infigratinib, palifermin	FGFR2	infigratinib, palifermin	FGFR2	infigratinib, palifermin	FGFR2	infigratinib, palifermin	FGFR2	infigratinib, palifermin	FGFR2	infigratinib, palifermin	FGFR2	infigratinib, palifermin	FGFR2	infigratinib, palifermin	FGFR2	infigratinib, palifermin	FGFR2	infigratinib, palifermin	FGFR2	infigratinib, palifermin	FGFR2	infigratinib, palifermin	FGFR2	infigratinib, palifermin	FGFR2	infigratinib, palifermin	FGFR2	infigratinib, palifermin	FGFR2	infigratinib, palifermin	FGFR2	infigratinib, palifermin	FGFR2	infigratinib, palifermin	FGFR2	infigratinib, palifermin	FGFR2	infigratinib, palifermin	FGFR2	infigratinib, palifermin	FGFR2	infigratinib, palifermin	FGFR2	infigratinib, palifermin	FGFR2	infigratinib, palifermin	FGFR2	infigratinib, palifermin	FGFR2	infigratinib, palifermin	FGFR2	infigratinib, palifermin	FGFR2	infigratinib, palifermin	FGFR2	infigratinib, palifermin	FGFR2	infigratinib, palifermin	FGFR2	infigratinib, palifermin	FGFR2	infigratinib, palifermin	FGFR2	infigratinib, palifermin	FGFR2	infigratinib, palifermin	FGFR2	infigratinib, palifermin	FGFR2	infigratinib, palifermin	FGFR2	infigratinib, palifermin	FGFR2	infigratinib, palifermin	FGFR2	infigratinib, palifermin	FGFR2	infigratinib, palifermin	FGFR2	infigratinib, palifermin	FGFR2	infigratinib, palifermin	FGFR2	infigratinib, palifermin	FGFR2	infigratinib, palifermin	FGFR2	infigratinib, palifermin	FGFR2	infigratinib, palifermin	FGFR2	infigratinib, palifermin	FGFR2	infigratinib, palifermin	FGFR2	infigratinib, palifermin	FGFR2	infigratinib, palifermin	FGFR2	infigratinib, palifermin	FGFR2	infigratinib, palifermin	FGFR2	infigratinib, palifermin	FGFR2	infigratinib, palifermin	FGFR2	infigratinib, palifermin	FGFR2	infigratinib, palifermin	FGFR2	infigratinib, palifermin	FGFR2	infigratinib, palifermin	FGFR2	infigratinib, palifermin	FGFR2	infigratinib, palifermin	FGFR2	infigratinib, palifermin	FGFR2	infigratinib, palifermin	FGFR2	infigratinib, palifermin	FGFR2	infigratinib, palifermin	FGFR2	infigratinib, palifermin	FGFR2	infigratinib, palifermin	FGFR2	infigratinib, palifermin	FGFR2	infigratinib, palifermin	FGFR2	infigratinib, palifermin	FGFR2	infigratinib, palifermin	FGFR2	infigratinib, palifermin	FGFR2	infigratinib, palifermin	FGFR2	infigratinib, palifermin	FGFR2	infigratinib, palifermin	FGFR2	infigratinib, palifermin	FGFR2	infigratinib, palifermin	FGFR2	infigratinib, palifermin	FGFR2	infigratinib, palifermin	FGFR2	infigratinib, palifermin	FGFR2	infigratinib, palifermin	FGFR2	infigratinib, palifermin	FGFR2	infigratinib, palifermin	FGFR2	infigratinib, palifermin	FGFR2	infigratinib, palifermin	FGFR2	infigratinib, palifermin	FGFR2	infigratinib, palifermin	FGFR2	infigratinib, palifermin	FGFR2	infigratinib, palifermin	FGFR2	infigratinib, palifermin	FGFR2	infigratinib, palifermin	FGFR2	infigratinib, palifermin	FGFR2	infigratinib, palifermin	FGFR2	infigratinib, palifermin	FGFR2	infigratinib, palifermin	FGFR2	infigratinib, palifermin	FGFR2	infigratinib, palifermin	FGFR2	infigratinib, palifermin	FGFR2	infigratinib, palifermin	FGFR2	infigratinib, palifermin	FGFR2	infigratinib, palifermin	FGFR2	infigratinib, palifermin	FGFR2	infigratinib, palifermin	FGFR2	infigratinib, palifermin	FGFR2	infigratinib, palifermin	FGFR2	infigratinib, palifermin	FGFR2	infigratinib, palifermin	FGFR2	infigratinib, palifermin	FGFR2	infigratinib, palifermin	FGFR2	infigratinib, palifermin	FGFR2	infigratinib, palifermin	FGFR2	infigratinib, palifermin	FGFR2	infigratinib, palifermin	FGFR2	infigratinib, palifermin	FGFR2	infigratinib, palifermin	FGFR2	infigratinib, palifermin	FGFR2	infigratinib, palifermin	FGFR2	infigratinib, palifermin	FGFR2	infigratinib, palifermin	FGFR2	infigratinib, palifermin	FGFR2	infigratinib, palifermin	FGFR2	infigratinib, palifermin	FGFR2	infigratinib, palifermin	FGFR2	infigratinib, palifermin	FGFR2	infigratinib, palifermin	FGFR2	infigratinib, palifermin	FGFR2	infigratinib, palifermin	FGFR2	infigratinib, palifermin	FGFR2	infigratinib, palifermin	FGFR2	infigratinib, palifermin	FGFR2	infigratinib, palifermin	FGFR2	infigratinib, palifermin	FGFR2	infigratinib, palifermin	FGFR2	infigratinib, palifermin	FGFR2	infigratinib, palifermin	FGFR2	infigratinib, palifermin	FGFR2	infigratinib, palifermin	FGFR2	infigratinib, palifermin	FGFR2	infigratinib, palifermin	FGFR2	infigratinib, palifermin	FGFR2	infigratinib, palifermin	FGFR2	infigratinib, palifermin	FGFR2	infigratinib, palifermin	FGFR2	infigratinib, palifermin	FGFR2	infigratinib, palifermin	FGFR2	infigratinib, palifermin	FGFR2	infigratinib, palifermin	FGFR2	infigratinib, palifermin	FGFR2	infigratinib, palifermin	FGFR2	infigratinib, palifermin	FGFR2	infigratinib, palifermin	FGFR2	infigratinib, palifermin	FGFR2	infigratinib, palifermin	FGFR2	infigratinib, palifermin	FGFR2	infigratinib, palifermin	FGFR2	infigratinib, palifermin	FGFR2	infigratinib, palifermin	FGFR2	infigratinib, palifermin	FGFR2	infigratinib, palifermin	FGFR2	infigratinib, palifermin	FGFR2	infigratinib, palifermin	FGFR2	infigratinib, palifermin	FGFR2	infigratinib, palifermin	FGFR2	infigratinib, palifermin	FGFR2	infigratinib, palifermin	FGFR2	infigratinib, palifermin	FGFR2	infigratinib, palifermin	FGFR2	infigratinib, palifermin	FGFR2	infigratinib, palifermin	FGFR2	infigratinib, palifermin	FGFR2	infigratinib, palifermin	FGFR2	infigratinib, palifermin	FGFR2	infigratinib, palifermin	FGFR2	infigratinib, palifermin	FGFR2	infigratinib, palifermin	FGFR2	infigratinib, palifermin	FGFR2	infigratinib, palifermin	FGFR2	infigratinib, palifermin	FGFR2	infigratinib, palifermin	FGFR2	infigratinib, palifermin	FGFR2	infigratinib, palifermin	FGFR2	infigratinib, palifermin	FGFR2	infigratinib, palifermin	FGFR2	infigratinib, palifermin	FGFR2	infigratinib, palifermin	FGFR2	infigratinib, palifermin	FGFR2	infigratinib, palifermin	FGFR2	infigratinib, palifermin	FGFR2	infigratinib, palifermin	FGFR2	infigratinib, palifermin	FGFR2	infigratinib, palifermin	FGFR2	infigratinib, palifermin	FGFR2	infigratinib, palifermin	FGFR2	infigratinib, palifermin	FGFR2	infigratinib, palifermin	FGFR2	infigratinib, palifermin	FGFR2	infigratinib, palifermin	FGFR2	infigratinib, palifermin	FGFR2	infigratinib, palifermin	FGFR2	infigratinib, palifermin	FGFR2	infigratinib, palifermin	FGFR2	infigratinib, palifermin	FGFR2	infigratinib, palifermin	FGFR2	infigratinib, palifermin	FGFR2	infigratinib, palifermin	FGFR2	infigratinib, palifermin	FGFR2	infigratinib, palifermin	FGFR2	infigratinib, palifermin	FGFR2	infigratinib, palifermin	FGFR2	infigratinib, palifermin	FGFR2	infigratinib, palifermin	FGFR2	infigratinib, palifermin	FGFR2	infigratinib, palifermin	FGFR2	infigratinib, palifermin	FGFR2	infigratinib, palifermin	FGFR2	infigratinib, palifermin	FGFR2	infigratinib, palifermin	FGFR2	infigratinib, palifermin	FGFR2	infigratinib, palifermin	FGFR2	infigratinib, palifermin	FGFR2	infigratinib, palifermin	FGFR2	infigratinib, palifermin	FGFR2	infigratinib, palifermin	FGFR2	infigratinib, palifermin	FGFR2	infigratinib, palifermin	FGFR2	infigratinib, palifermin	FGFR2	infigratinib, palifermin	FGFR2	infigratinib, palifermin	FGFR2	infigratinib, palifermin	FGFR2	infigratinib, palifermin	FGFR2	infigratinib, palifermin	FGFR2	infigratinib, palifermin	FGFR2	infigratinib, palifermin	FGFR2	infigratinib, palifermin	FGFR2	infigratinib, palifermin	FGFR2	infigratinib, palifermin	FGFR2	infigratinib, palifermin	FGFR2	infigratinib, palifermin	FGFR2	infigratinib, palifermin	FGFR2	infigratinib, palifermin	FGFR2	infigratinib, palifermin	FGFR2	infigratinib, palifermin	FGFR2	infigratinib, palifermin	FGFR2	infigratinib, palifermin	FGFR2	infigratinib, palifermin	FGFR2	infigratinib, palifermin	FGFR2	infigratinib, palifermin	FGFR2	infigratinib, palifermin	FGFR2	infigratinib, palifermin	FGFR2	infigratinib, palifermin	FGFR2	infigratinib, palifermin	FGFR2	infigratinib, palifermin	FGFR2	infigratinib, palifermin	FGFR2	infigratinib, palifermin	FGFR2	infigratinib, palifermin	FGFR2	infigratinib, palifermin	FGFR2	infigratinib, palifermin	FGFR2	infigratinib, palifermin	FGFR2	infigratinib, palifermin	FGFR2	infigratinib, palifermin	FGFR2	infigratinib, palifermin	FGFR2	infigratinib, palifermin	FGFR2	infigratinib, palifermin	FGFR2	infigratinib, palifermin	FGFR2	infigratinib, palifermin	FGFR2	infigratinib, palifermin	FGFR2	infigratinib, palifermin	FGFR2	infigratinib, palifermin	FGFR2	infigratinib, palifermin	FGFR2	infigratinib, palifermin	FGFR2	infigratinib, palifermin	FGFR2	infigratinib, palifermin	FGFR2	infigratinib, palifermin	FGFR2	infigratinib, palifermin	FGFR2	infigratinib, palifermin	FGFR2	infigratinib, palifermin	FGFR2	infigratinib, palifermin	FGFR2	infigratinib, palifermin	FGFR2	infigratinib, palifermin	FGFR2	infigratinib, palifermin	FGFR2	infigratinib, palifermin	FGFR2	infigratinib, palifermin	FGFR2	infigratinib, palifermin	FGFR2	infigratinib, palifermin	FGFR2	infigratinib, palifermin	FGFR2	infigratinib, palifermin	FGFR2	infigratinib, palifermin	FGFR2	infigratinib, palifermin	FGFR2	infigratinib, palifermin	FGFR2	infigratinib, palifermin	FGFR2	infigratinib, palifermin	FGFR2	infigratinib, palifermin	FGFR2	infigratinib, palifermin	FGFR2	infigratinib, palifermin	FGFR2	infigratinib, palifermin	FGFR2	infigratinib, palifermin	FGFR2	infigratinib, palifermin	FGFR2	infigratinib, palifermin	FGFR2	infigratinib, palifermin	FGFR2	infigratinib, palifermin	FGFR2	infigratinib, palifermin	FGFR2	infigratinib, palifermin	FGFR2	infigratinib, palifermin	FGFR2	infigratinib, palifermin	FGFR2	infigratinib, palifermin	FGFR2	infigratinib, palifermin	FGFR2	infigratinib, palifermin	FGFR2	infigratinib, palifermin	FGFR2	infigratinib, palifermin	FGFR2	infigratinib, palifermin	FGFR2	infigratinib, palifermin	FGFR2	infigratinib, palifermin	FGFR2	infigratinib, palifermin	FGFR2	infigratinib, palifermin	FGFR2	infigratinib, palifermin	FGFR2	infigratinib, palifermin	FGFR2	infigratinib, palifermin	FGFR2	infigratinib, palifermin	FGFR2	infigratinib, palifermin	FGFR2	infigratinib, palifermin	FGFR2	infigratinib, palifermin	FGFR2	infigratinib, palifermin	FGFR2	infigratinib, palifermin	FGFR2	infigratinib, palifermin	FGFR2	infigratinib, palifermin	FGFR2	infigratinib, palifermin	FGFR2	infigratinib, palifermin	FGFR2	infigratinib, palifermin	FGFR2	infigratinib, palifermin	FGFR2	infigratinib, palifermin	FGFR2	infigratinib, palifermin	FGFR2	infigratinib, palifermin	FGFR2	infigratinib, palifermin	FGFR2	infigratinib, palifermin	FGFR2	infigratinib, palifermin	FGFR2	infigratinib, palifermin	FGFR2	infigratinib, palifermin	FGFR2	infigratinib, palifermin	FGFR2	infigratinib, palifermin	FGFR2	infigratinib, palifermin	FGFR2	infigratinib, palifermin	FGFR2	infigratinib, palifermin	FGFR2	infigratinib, palifermin	FGFR2	infigratinib, palifermin	FGFR2	infigratinib, palifermin	FGFR2	infigratinib, palifermin	FGFR2	infigratinib, palifermin	FGFR2	infigratinib, palifermin	FGFR2	infigratinib, palifermin	FGFR2	infigratinib, palifermin	FGFR2	infigratinib, palifermin	FGFR2	infigratinib, palifermin	FGFR2	infigratinib, palifermin	FGFR2	infigratinib, palifermin	FGFR2	infigratinib, palifermin	FGFR2	infigratinib, palifermin	FGFR2	infigratinib, palifermin	FGFR2	infigratinib, palifermin	FGFR2	infigratinib, palifermin	FGFR2	infigratinib, palifermin	FGFR2	infigratinib, palifermin	FGFR2	infigratinib, palifermin	FGFR2	infigratinib, palifermin	FGFR2	infigratinib, palifermin	FGFR2	infigratinib, palifermin	FGFR2	infigratinib, palifermin	FGFR2	infigratinib, palifermin	FGFR2	infigratinib, palifermin	FGFR2	infigratinib, palifermin	FGFR2	infigratinib, palifermin	FGFR2	infigratinib, palifermin	FGFR2	infigratinib, palifermin	FGFR2	infigratinib, palifermin	FGFR2	infigratinib, palifermin	FGFR2	infigratinib, palifermin	FGFR2	infigratinib, palifermin	FGFR2	infigratinib, palifermin	FGFR2	infigratinib, palifermin	FGFR2	infigratinib, palifermin	FGFR2	infigratinib, palifermin	FGFR2	infigratinib, palifermin	FGFR2	infigratinib, palifermin	FGFR2	infigratinib, palifermin	FGFR2	infigratinib, palifermin	FGFR2	infigratinib, palifermin	FGFR2	infigratinib, palifermin	FGFR2	infigratinib, palifermin	FGFR2	infigratinib, palifermin	FGFR2	infigratinib, palifermin	FGFR2	infigratinib, palifermin	FGFR2	infigratinib, palifermin	FGFR2	infigratinib, palifermin	FGFR2	infigratinib, palifermin	FGFR2	infigratinib, palifermin	FGFR2	infigratinib, palifermin	FGFR2	infigratinib, palifermin	FGFR2	infigratinib, palifermin	FGFR2	infigratinib, palifermin	FGFR2	infigratinib, palifermin	FGFR2	infigratinib, palifermin	FGFR2	infigratinib, palifermin	FGFR2	infigratinib, palifermin	FGFR2	infigratinib, palifermin	FGFR2	infigratinib, palifermin	FGFR2	infigratinib, palifermin	FGFR2	infigratinib, palifermin	FGFR2	infigratinib, palifermin	FGFR2	infigratinib, palifermin	FGFR2	infigratinib, palifermin	FGFR2	infigratinib, palifermin	FGFR2	infigratinib, palifermin	FGFR2	infigratinib, palifermin	FGFR2	infigratinib, palifermin	FGFR2	infigratinib, palifermin	FGFR2	infigratinib, palifermin	FGFR2	infigratinib, palifermin	FGFR2	infigratinib, palifermin	FGFR2	infigratinib, palifermin	FGFR2	infigratinib, palifermin	FGFR2	infigratinib, palifermin	FGFR2	infigratinib, palifermin	FGFR2	infigratinib, palifermin	FGFR2	infigratinib, palifermin	FGFR2	infigratinib, palifermin	FGFR2	infigratinib, palifermin	FGFR2	infigratinib, palifermin	FGFR2	infigratinib, palifermin	FGFR2	infigratinib, palifermin	FGFR2	infigratinib, palifermin	FGFR2	infigratinib, palifermin	FGFR2	infigratinib, palifermin	FGFR2	infigratinib, palifermin	FGFR2	infigratinib, palifermin	FGFR2	infigratinib, palifermin	FGFR2	infigratinib, palifermin	FGFR2	infigratinib, palifermin	FGFR2	infigratinib, palifermin	FGFR2	infigratinib, palifermin	FGFR2	infigratinib, palifermin	FGFR2	infigratinib, palifermin	FGFR2	infigratinib, palifermin	FGFR2	infigratinib, palifermin	FGFR2	infigratinib, palifermin	FGFR2	infigratinib, palifermin	FGFR2	infigratinib, palifermin	FGFR2	infigratinib, palifermin	FGFR2	infigratinib, palifermin	FGFR2	infigratinib, palifermin	FGFR2	infigratinib, palifermin	FGFR2	infigratinib, palifermin	FGFR2	infigratinib, palifermin	FGFR2	infigratinib, palifermin	FGFR2	infigratinib, palifermin	FGFR2	infigratinib, palifermin	FGFR2	infigratinib, palifermin	FGFR2	infigratinib, palifermin	FGFR2	infigratinib, palifermin	FGFR2	infigratinib, palifermin	FGFR2	infigratinib, palifermin	FGFR2	infigratinib, palifermin	FGFR2	infigratinib, palifermin	FGFR2	infigratinib, palifermin	FGFR2	infigratinib, palifermin	FGFR2	infigratinib, palifermin	FGFR2	infigratinib, palifermin	FGFR2	infigratinib, palifermin	FGFR2	infigratinib, palifermin	FGFR2	infigratinib, palifermin	FGFR2	infigratinib, palifermin	FGFR2	infigratinib, palifermin	FGFR2	infigratinib, palifermin	FGFR2	infigratinib, palifermin	FGFR2	infigratinib, palifermin	FGFR2	infigratinib, palifermin	FGFR2	infigratinib, palifermin	FGFR2	infigratinib, palifermin	FGFR2	infigratinib, palifermin	FGFR2	infigratinib, palifermin	FGFR2	infigratinib, palifermin	FGFR2	infigratinib, palifermin	FGFR2	infigratinib, palifermin	FGFR2	infigratinib, palifermin	FGFR2	infigratinib, palifermin	FGFR2	infigratinib, palifermin	FGFR2	infigratinib, palifermin	FGFR2	infigratinib, palifermin	FGFR2	infigratinib, palifermin	FGFR2	infigratinib, palifermin	FGFR2	infigratinib, palifermin	FGFR2	infigratinib, palifermin	FGFR2	infigratinib, palifermin	FGFR2	infigratinib, palifermin	FGFR2	infigratinib, palifermin	FGFR2	infigratinib, palifermin	FGFR2	infigratinib, palifermin	FGFR2	infigratinib, palifermin	FGFR2	infigratinib, palifermin	FGFR2	infigratinib, palifermin	FGFR2	infigratinib, palifermin	FGFR2	infigratinib, palifermin	FGFR2	infigratinib, palifermin	FGFR2	infigratinib, palifermin	FGFR2	infigratinib, palifermin	FGFR2	infigratinib, palifermin	FGFR2	infigratinib, palifermin	FGFR2	infigratinib, palifermin	FGFR2	infigratinib, palifermin	FGFR2	infigratinib, palifermin	FGFR2	infigratinib, palifermin	FGFR2	infigratinib, palifermin	FGFR2	infigratinib, palifermin	FGFR2	infigratinib, palifermin	FGFR2	infigratinib, palifermin	FGFR2	infigratinib, palifermin	FGFR2	infigratinib, palifermin	FGFR2	infigratinib, palifermin	FGFR2	infigratinib, palifermin	FGFR2	infigratinib, palifermin	FGFR2	infigratinib, palifermin	FGFR2	infigratinib, palifermin	FGFR2	infigratinib, palifermin	FGFR2	infigratinib, palifermin	FGFR2	infigratinib, palifermin	FGFR2	infigratinib, palifermin	FGFR2	infigratinib, palifermin	FGFR2	infigratinib, palifermin	FGFR2	infigratinib, palifermin	FGFR2	infigratinib, palifermin	FGFR2	infigratinib, palifermin	FGFR2	infigratinib, palifermin	FGFR2	infigratinib, palifermin	FGFR2	infigratinib, palifermin	FGFR2	infigratinib, palifermin	FGFR2	infigratinib, palifermin	FGFR2	infigratinib, palifermin	FGFR2	infigratinib, palifermin	FGFR2	infigratinib, palifermin	FGFR2	infigratinib, palifermin	FGFR2	infigratinib, palifermin	FGFR2	infigratinib, palifermin	FGFR2	infigratinib, palifermin	FGFR2	infigratinib, palifermin	FGFR2	infigratinib, palifermin	FGFR2	infigratinib, palifermin	FGFR2	infigratinib, palifermin	FGFR2	infigratinib, palifermin	FGFR2	infigratinib, palifermin	FGFR2	infigratinib, palifermin	FGFR2	infigratinib, palifermin	FGFR2	infigratinib, palifermin	FGFR2	infigratinib, palifermin	FGFR2	infigratinib, palifermin	FGFR2	infigratinib, palifermin	FGFR2	infigratinib, palifermin	FGFR2	infigratinib, palifermin	FGFR2	infigratinib, palifermin	FGFR2	infigratinib, palifermin	FGFR2	infigratinib, palifermin	FGFR2	infigratinib, palifermin	FGFR2	infigratinib, palifermin	FGFR2	infigratinib, palifermin	FGFR2	infigratinib, palifermin	FGFR2	infigratinib, palifermin	FGFR2	infigratinib, palifermin	FGFR2	infigratinib, palifermin	FGFR2	infigratinib, palifermin	FGFR2	infigratinib, palifermin	FGFR2	infigratinib, palifermin	FGFR2	infigratinib, palifermin	FGFR2	infigratinib, palifermin	FGFR2	infigratinib, palifermin	FGFR2	infigratinib, palifermin	FGFR2	infigratinib, palifermin	FGFR2	infigratinib, palifermin	FGFR2	infigratinib, palifermin	FGFR2	infigratinib, palifermin	FGFR2	infigratinib, palifermin	FGFR2	infigratinib, palifermin	FGFR2	infigratinib, palifermin	FGFR2	infigratinib, palifermin	FGFR2	infigratinib, palifermin	FGFR2	infigratinib, palifermin	FGFR2	infigratinib, palifermin	FGFR2	infigratinib, palifermin	FGFR2	infigratinib, palifermin	FGFR2	infigratinib, palifermin	FGFR2	infigratinib, palifermin	FGFR2	infigratinib, palifermin	FGFR2	infigratinib, palifermin	FGFR2	infigratinib, palifermin	FGFR2	infigratinib, palifermin	FGFR2	infigratinib, palifermin	FGFR2	infigratinib, palifermin	FGFR2	infigratinib, palifermin	FGFR2	infigratinib, palifermin	FGFR2	infigratinib, palifermin	FGFR2	infigratinib, palifermin	FGFR2	infigratinib, palifermin	FGFR2	infigratinib, palifermin	FGFR2	infigratinib, palifermin	FGFR2	infigratinib, palifermin	FGFR2	infigratinib, palifermin	FGFR2	infigratinib, palifermin	FGFR2	infigratinib, palifermin	FGFR2	infigratinib, palifermin	FGFR2	infigratinib, palifermin	FGFR2	infigratinib, palifermin	FGFR2	infigratinib, palifermin	FGFR2	infigratinib, palifermin	FGFR2	infigratinib, palifermin	FGFR2	infigratinib, palifermin	FGFR2	infigratinib, palifermin	FGFR2	infigratinib, palifermin	FGFR2	infigratinib, palifermin	FGFR2	infigratinib, palifermin	FGFR2	infigratinib, palifermin	FGFR2	infigratinib, palifermin	FGFR2	infigratinib, palifermin	FGFR2	infigratinib, palifermin	FGFR2	infigratinib, palifermin	FGFR2	infigratinib, palifermin	FGFR2	infigratinib, palifermin	FGFR2	infigratinib, palifermin	FGFR2	infigratinib, palifermin	FGFR2	infigratinib, palifermin	FGFR2	infigratinib, palifermin	FGFR2	infigratinib, palifermin	FGFR2	infigratinib, palifermin	FGFR2	infigratinib, palifermin	FGFR2	infigratinib, palifermin	FGFR2	infigratinib, palifermin	FGFR2	infigratinib, palifermin	FGFR2	infigratinib, palifermin	FGFR2	infigratinib, palifermin	FGFR2	infigratinib, palifermin	FGFR2	infigratinib, palifermin	FGFR2	infigratinib, palifermin	FGFR2	infigratinib, palifermin	FGFR2	infigratinib, palifermin	FGFR2	infigratinib, palifermin	FGFR2	infigratinib, palifermin	FGFR2	infigratinib, palifermin	FGFR2	infigratinib, palifermin	FGFR2	infigratinib, palifermin	FGFR2	infigratinib, palifermin	FGFR2	infigratinib, palifermin	FGFR2	infigratinib, palifermin	FGFR2	infigratinib, palifermin	FGFR2	infigratinib, palifermin	FGFR2	infigratinib, palifermin	FGFR2	infigratinib, palifermin	FGFR2	infigratinib, palifermin	FGFR2	infigratinib, palifermin	FGFR2	infigratinib, palifermin	FGFR2	infigratinib, palifermin	FGFR2	infigratinib, palifermin	FGFR2	infigratinib, palifermin	FGFR2	infigratinib, palifermin	FGFR2	infigratinib, palifermin	FGFR2	infigratinib, palifermin	FGFR2	infigratinib, palifermin	FGFR2	infigratinib, palifermin	FGFR2	infigratinib, palifermin	FGFR2	infigratinib, palifermin	FGFR2	infigratinib, palifermin	FGFR2	infigratinib, palifermin	FGFR2	infigratinib, palifermin	FGFR2	infigratinib, palifermin	FGFR2	infigratinib, palifermin	FGFR2	infigratinib, palifermin	FGFR2	infigratinib, palifermin	FGFR2	infigratinib, palifermin	FGFR2	infigratinib, palifermin	FGFR2	infigratinib, palifermin	FGFR2	infigratinib, palifermin	FGFR2	infigratinib, palifermin	FGFR2	infigratinib, palifermin	FGFR2	infigratinib, palifermin	FGFR2	infigratinib, palifermin	FGFR2	infigratinib, palifermin	FGFR2	infigratinib, palifermin	FGFR2	infigratinib, palifermin	FGFR2	infigratinib, palifermin	FGFR2	infigratinib, palifermin	FGFR2	infigratinib, palifermin	FGFR2	infigratinib, palifermin	FGFR2	infigratinib, palifermin	FGFR2	infigratinib, palifermin	FGFR2	infigratinib, palifermin	FGFR2	infigratinib, palifermin	FGFR2	infigratinib, palifermin	FGFR2	infigratinib, palifermin	FGFR2	infigratinib, palifermin	FGFR2	infigratinib, palifermin	FGFR2	infigratinib, palifermin	FGFR2	infigratinib, palifermin	FGFR2	infigratinib, palifermin	FGFR2	infigratinib, palifermin	FGFR2	infigratinib, palifermin	FGFR2	infigratinib, palifermin	FGFR2	infigratinib, palifermin	FGFR2	infigratinib, palifermin	FGFR2	infigratinib, palifermin	FGFR2	infigratinib, palifermin	FGFR2	infigratinib, palifermin	FGFR2	infigratinib, palifermin	FGFR2	infigratinib, palifermin	FGFR2	infigratinib, palifermin	FGFR2	infigratinib, palifermin	FGFR2	infigratinib, palifermin	FGFR2	infigratinib, palifermin	FGFR2	infigratinib, palifermin	FGFR2	infigratinib, palifermin	FGFR2	infigratinib, palifermin	FGFR2	infigratinib, palifermin	FGFR2	infigratinib, palifermin	FGFR2	infigratinib, palifermin	FGFR2	infigratinib, palifermin	FGFR2	infigratinib, palifermin	FGFR2	infigratinib, palifermin	FGFR2	infigratinib, palifermin	FGFR2	infigratinib, palifermin	FGFR2	infigratinib, palifermin	FGFR2	infigratinib, palifermin	FGFR2	infigratinib, palifermin	FGFR2	infigratinib, palifermin	FGFR2	infigratinib, palifermin	FGFR2	infigratinib, palifermin	FGFR2	infigratinib, palifermin	FGFR2	infigratinib, palifermin	FGFR2	infigratinib, palifermin	FGFR2	infigratinib, palifermin	FGFR2	infigratinib, palifermin	FGFR2	infigratinib, palifermin	FGFR2	infigratinib, palifermin	FGFR2	infigratinib, palifermin	FGFR2	infigratinib, palifermin	FGFR2	infigratinib, palifermin	FGFR2	infigratinib, palifermin	FGFR2	infigratinib, palifermin	FGFR2	infigratinib, palifermin	FGFR2	infigratinib, palifermin	FGFR2	infigratinib, palifermin	FGFR2	infigratinib, palifermin	FGFR2	infigratinib, palifermin	FGFR2	infigratinib, palifermin	FGFR2	infigratinib, palifermin	FGFR2	infigratinib, palifermin	FGFR2	infigratinib, palifermin	FGFR2	infigratinib, palifermin	FGFR2	infigratinib, palifermin	FGFR2	infigratinib, palifermin	FGFR2	infigratinib, palifermin	FGFR2	infigratinib, palifermin	FGFR2	infigratinib, palifermin	FGFR2	infigratinib, palifermin	FGFR2	infigratinib, palifermin	FGFR2	infigratinib, palifermin	FGFR2	infigratinib, palifermin	FGFR2	infigratinib, palifermin	FGFR2	infigratinib, palifermin	FGFR2	infigratinib, palifermin	FGFR2	infigratinib, palifermin	FGFR2	infigratinib, palifermin	FGFR2	infigratinib, palifermin	FGFR2	infigratinib, palifermin	FGFR2	infigratinib, palifermin	FGFR2	infigratinib, palifermin	FGFR2	infigratinib, palifermin	FGFR2	infigratinib, palifermin	FGFR2	infigratinib, palifermin	FGFR2	infigratinib, palifermin	FGFR2	infigratinib, palifermin	FGFR2	infigratinib, palifermin	FGFR2	infigratinib, palifermin	FGFR2	infigratinib, palifermin	FGFR2	infigratinib, palifermin	FGFR2	infigratinib, palifermin	FGFR2	infigratinib, palifermin	FGFR2	infigratinib, palifermin	FGFR2	infigratinib, palifermin	FGFR2	infigratinib, palifermin	FGFR2	infigratinib, palifermin	FGFR2	infigratinib, palifermin	FGFR2	infigratinib, palifermin	FGFR2	infigratinib, palifermin	FGFR2	infigratinib, palifermin	FGFR2	infigratinib, palifermin	FGFR2	infigratinib, palifermin	FGFR2	infigratinib, palifermin	FGFR2	infigratinib, palifermin	FGFR2	infigratinib, palifermin	FGFR2	infigratinib, palifermin	FGFR2	infigratinib, palifermin	FGFR2	infigratinib, palifermin	FGFR2	infigratinib, palifermin	FGFR2	infigratinib, palifermin	FGFR2	infigratinib, palifermin	FGFR2	infigratinib, palifermin	FGFR2	infigratinib, palifermin	FGFR2	infigratinib, palifermin	FGFR2	infigratinib, palifermin	FGFR2	infigratinib, palifermin	FGFR2	infigratinib, palifermin	FGFR2	infigratinib, palifermin	FGFR2	infigratinib, palifermin	FGFR2	infigratinib, palifermin	FGFR2	infigratinib, palifermin	FGFR2	infigratinib, palifermin	FGFR2	infigratinib, palifermin	FGFR2	infigratinib, palifermin	FGFR2	infigratinib, palifermin	FGFR2	infigratinib, palifermin	FGFR2	infigratinib, palifermin	FGFR2	infigratinib, palifermin	FGFR2	infigratinib, palifermin	FGFR2	infigratinib, palifermin	FGFR2	infigratinib, palifermin	FGFR2	infigratinib, palifermin	FGFR2	infigratinib, palifermin	FGFR2	infigratinib, palifermin	FGFR2	infigratinib, palifermin	FGFR2	infigratinib, palifermin	FGFR2	infigratinib, palifermin	FGFR2	infigratinib, palifermin	FGFR2	infigratinib, palifermin	FGFR2	infigratinib, palifermin	FGFR2	infigratinib, palifermin	FGFR2	infigratinib, palifermin	FGFR2	infigratinib, palifermin	FGFR2	infigratinib, palifermin	FGFR2	infigratinib, palifermin	FGFR2	infigratinib, palifermin	FGFR2	infigratinib, palifermin	FGFR2	infigratinib, palifermin	FGFR2	infigratinib, palifermin	FGFR2	infigratinib, palifermin	FGFR2	infigratinib, palifermin	FGFR2	infigratinib, palifermin	FGFR2	infigratinib, palifermin	FGFR2	infigratinib, palifermin	FGFR2	infigratinib, palifermin	FGFR2	infigratinib, palifermin	FGFR2	infigratinib, palifermin	FGFR2	infigratinib, palifermin	FGFR2	infigratinib, palifermin	FGFR2	infigratinib, palifermin	FGFR2	infigratinib, palifermin	FGFR2	infigratinib, palifermin	FGFR2	infigratinib, palifermin	FGFR2	infigratinib, palifermin	FGFR2	infigratinib, palifermin	FGFR2	infigratinib, palifermin	FGFR2	infigratinib, palifermin	FGFR2	infigratinib, palifermin	FGFR2	infigratinib, palifermin	FGFR2	infigratinib, palifermin	FGFR2	infigratinib, palifermin	FGFR2	infigratinib, palifermin	FGFR2	infigratinib, palifermin	FGFR2	infigratinib, palifermin	FGFR2	infigratinib, palifermin	FGFR2	infigratinib, palifermin	FGFR2	infigratinib, palifermin	FGFR2	infigratinib, palifermin	FGFR2	infigratinib, palifermin	FGFR2	infigratinib, palifermin	FGFR2	infigratinib, palifermin	FGFR2	infigratinib, palifermin	FGFR2	infigratinib, palifermin	FGFR2	infigratinib, palifermin	FGFR2	infigratinib, palifermin	FGFR2	infigratinib, palifermin	FGFR2	infigratinib, palifermin	FGFR2	infigratinib, palifermin	FGFR2	infigratinib, palifermin	FGFR2	infigratinib, palifermin	FGFR2	infigratinib, palifermin	FGFR2	infigratinib, palifermin	FGFR2	infigratinib, palifermin	FGFR2	infigratinib, palifermin	FGFR2	infigratinib, palifermin	FGFR2	infigratinib, palifermin	FGFR2	infigratinib, palifermin	FGFR2	infigratinib, palifermin	FGFR2	infigratinib, palifermin	FGFR2	infigratinib, palifermin	FGFR2	infigratinib, palifermin	FGFR2	infigratinib, palifermin	FGFR2	infigratinib, palifermin	FGFR2	infigratinib, palifermin	FGFR2	infigratinib, palifermin	FGFR2	infigratinib, palifermin	FGFR2	infigratinib, palifermin	FGFR2	infigratinib, palifermin	FGFR2	infigratinib, palifermin	FGFR2	infigratinib, palifermin	FGFR2	infigratinib, palifermin	FGFR2	infigratinib, palifermin	FGFR2	infigratinib, palifermin	FGFR2	infigratinib, palifermin	FGFR2	infigratinib, palifermin	FGFR2	infigratinib, palifermin	FGFR2	infigratinib, palifermin	FGFR2	infigratinib, palifermin	FGFR2	infigratinib, palifermin	FGFR2	infigratinib, palifermin	FGFR2	infigratinib, palifermin	FGFR2	infigratinib, palifermin	FGFR2	infigratinib, palifermin	FGFR2	infigratinib, palifermin	FGFR2	infigratinib, palifermin	FGFR2	infigratinib, palifermin	FGFR2	infigratinib, palifermin	FGFR2	infigratinib, palifermin	FGFR2	infigratinib, palifermin	FGFR2	infigratinib, palifermin	FGFR2	infigratinib, palifermin	FGFR2	infigratinib, palifermin	FGFR2	infigratinib, palifermin	FGFR2	infigratinib, palifermin	FGFR2	infigratinib, palifermin	FGFR2	infigratinib, palifermin	FGFR2	infigratinib, palifermin	FGFR2	infigratinib, palifermin	FGFR2	infigratinib, palifermin	FGFR2	infigratinib, palifermin	FGFR2	infigratinib, palifermin	FGFR2	infigratinib, palifermin	FGFR2	infigratinib, palifermin	FGFR2	infigratinib, palifermin	FGFR2	infigratinib, palifermin	FGFR2	infigratinib, palifermin	FGFR2	infigratinib, palifermin	FGFR2	infigratinib, palifermin	FGFR2	infigratinib, palifermin	FGFR2	infigratinib, palifermin	FGFR2	infigratinib, palifermin	FGFR2	infigratinib, palifermin	FGFR2	infigratinib, palifermin	FGFR2	infigratinib, palifermin	FGFR2	infigratinib, palifermin	FGFR2	infigratinib, palifermin	FGFR2	infigratinib, palifermin	FGFR2	infigratinib, palifermin	FGFR2	infigratinib, palifermin	FGFR2	infigratinib, palifermin	FGFR2	infigratinib, palifermin	FGFR2	infigratinib, palifermin	FGFR2	infigratinib, palifermin	FGFR2	infigratinib, palifermin	FGFR2	infigratinib, palifermin	FGFR2	infigratinib, palifermin	FGFR2	infigratinib, palifermin	FGFR2	infigratinib, palifermin	FGFR2	infigratinib, palifermin	FGFR2	infigratinib, palifermin	FGFR2	infigratinib, palifermin	FGFR2	infigratinib, palifermin	FGFR2	infigratinib, palifermin	FGFR2	infigratinib, palifermin	FGFR2	infigratinib, palifermin	FGFR2	infigratinib, palifermin	FGFR2	infigratinib, palifermin	FGFR2	infigratinib, palifermin	FGFR2	infigratinib, palifermin	FGFR2	infigratinib, palifermin	FGFR2	infigratinib, palifermin	FGFR2	infigratinib, palifermin	FGFR2	infigratinib, palifermin	FGFR2	infigratinib, palifermin	FGFR2	infigratinib, palifermin	FGFR2	infigratinib, palifermin	FGFR2	infigratinib, palifermin	FGFR2	infigratinib, palifermin	FGFR2	infigratinib, palifermin	FGFR2	infigratinib, palifermin	FGFR2	infigratinib, palifermin	FGFR2	infigratinib, palifermin	FGFR2	infigratinib, palifermin	FGFR2	infigratinib, palifermin	FGFR2	infigratinib, palifermin	FGFR2	infigratinib, palifermin	FGFR2	infigratinib, palifermin	FGFR2	infigratinib, palifermin	FGFR2	infigratinib, palifermin	FGFR2	infigratinib, palifermin	FGFR2	infigratinib, palifermin	FGFR2	infigratinib, palifermin	FGFR2	infigratinib, palifermin	FGFR2	infigratinib, palifermin	FGFR2	infigratinib, palifermin	FGFR2	infigratinib, palifermin	FGFR2	infigratinib, palifermin	FGFR2	infigratinib, palifermin	FGFR2	infigratinib, palifermin	FGFR2	infigratinib, palifermin	FGFR2	infigratinib, palifermin	FGFR2	infigratinib, palifermin	FGFR2	infigratinib, palifermin	FGFR2	infigratinib, palifermin	FGFR2	infigratinib, palifermin	FGFR2	infigratinib, palifermin	FGFR2	infigratinib, palifermin	FGFR2	infigratinib, palifermin	FGFR2	infigratinib, palifermin	FGFR2	infigratinib, palifermin	FGFR2	infigratinib, palifermin	FGFR2	infigratinib, palifermin	FGFR2	infigratinib, palifermin	FGFR2	infigratinib, palifermin	FGFR2	infigratinib, palifermin	FGFR2	infigratinib, palifermin	FGFR2	infigratinib, palifermin	FGFR2	infigratinib, palifermin	FGFR2	infigratinib, palifermin	FGFR2	infigratinib, palifermin	FGFR2	infigratinib, palifermin	FGFR2	infigratinib, palifermin	FGFR2	infigratinib, palifermin	FGFR2	infigratinib, palifermin	FGFR2	infigratinib, palifermin	FGFR2	infigratinib, palifermin	FGFR2	infigratinib, palifermin	FGFR2	infigratinib, palifermin	FGFR2	infigratinib, palifermin	FGFR2	infigratinib, palifermin	FGFR2	infigratinib, palifermin	FGFR2	infigratinib, palifermin	FGFR2	infigratinib, palifermin	FGFR2	infigratinib, palifermin	FGFR2	infigratinib, palifermin	FGFR2	infigratinib, palifermin	FGFR2	infigratinib, palifermin	FGFR2	infigratinib, palifermin	FGFR2	infigratinib, palifermin	FGFR2	infigratinib, palifermin	FGFR2	infigratinib, palifermin	FGFR2	infigratinib, palifermin	FGFR2	infigratinib, palifermin	FGFR2	infigratinib, palifermin	FGFR2	infigratinib, palifermin	FGFR2	infigratinib, palifermin	FGFR2	infigratinib, palifermin	FGFR2	infigratinib, palifermin	FGFR2	infigratinib, palifermin	FGFR2	infigratinib, palifermin	FGFR2	infigratinib, palifermin	FGFR2	infigratinib, palifermin	FGFR2	infigratinib, palifermin	FGFR2	infigratinib, palifermin	FGFR2	infigratinib, palifermin	FGFR2	infigratinib, palifermin	FGFR2	infigratinib, palifermin	FGFR2	infigratinib, palifermin	FGFR2	infigratinib, palifermin	FGFR2	infigratinib, palifermin	FGFR2	infigratinib, palifermin	FGFR2	infigratinib, palifermin	FGFR2	infigratinib, palifermin	FGFR2	infigratinib, palifermin	FGFR2	infigratinib, palifermin	FGFR2	infigratinib, palifermin	FGFR2	infigratinib, palifermin	FGFR2	infigratinib, palifermin	FGFR2	infigratinib, palifermin	FGFR2	infigratinib, palifermin	FGFR2	infigratinib, palifermin	FGFR2	infigratinib, palifermin	FGFR2	infigratinib, palifermin	FGFR2	infigratinib, palifermin	FGFR2	infigratinib, palifermin	FGFR2	infigratinib, palifermin	FGFR2	infigratinib, palifermin	FGFR2	infigratinib, palifermin	FGFR2	infigratinib, palifermin	FGFR2	infigratinib, palifermin	FGFR2	infigratinib, palifermin	FGFR2	infigratinib, palifermin	FGFR2	infigratinib, palifermin	FGFR2	infigratinib, palifermin	FGFR2	infigratinib, palifermin	FGFR2	infigratinib, palifermin	FGFR2	infigratinib, palifermin	FGFR2	infigratinib, palifermin	FGFR2	infigratinib, palifermin	FGFR2	infigratinib, palifermin	FGFR2	infigratinib, palifermin	FGFR2	infigratinib, palifermin	FGFR2	infigratinib, palifermin	FGFR2	infigratinib, palifermin	FGFR2	infigratinib, palifermin	FGFR2	infigratinib, palifermin	FGFR2	infigratinib, palifermin	FGFR2	infigratinib, palifermin	FGFR2	infigratinib, palifermin	FGFR2	infigratinib, palifermin	FGFR2	infigratinib, palifermin	FGFR2	infigratinib, palifermin	FGFR2	infigratinib, palifermin	FGFR2	infigratinib, palifermin	FGFR2	infigratinib, palifermin	FGFR2	infigratinib, palifermin	FGFR2	infigratinib, palifermin	FGFR2	infigratinib, palifermin	FGFR2	infigratinib, palifermin	FGFR2	infigratinib, palifermin	FGFR2	infigratinib, palifermin	FGFR2	infigratinib, palifermin	FGFR2	infigratinib, palifermin	FGFR2	infigratinib, palifermin	FGFR2	infigratinib, palifermin	FGFR2	infigratinib, palifermin	FGFR2	infigratinib, palifermin	FGFR2	infigratinib, palifermin	FGFR2	infigratinib, palifermin	FGFR2	infigratinib, palifermin	FGFR2	infigratinib, palifermin	FGFR2	infigratinib, palifermin	FGFR2	infigratinib, palifermin	FGFR2	infigratinib, palifermin	FGFR2	infigratinib, palifermin	FGFR2	infigratinib, palifermin	FGFR2	infigratinib, palifermin	FGFR2	infigratinib, palifermin	FGFR2	infigratinib, palifermin	FGFR2	infigratinib, palifermin	FGFR2	infigratinib, palifermin	FGFR2	infigratinib, palifermin	FGFR2	infigratinib, palifermin	FGFR2	infigratinib, palifermin	FGFR2	infigratinib, palifermin	FGFR2	infigratinib, palifermin	FGFR2	infigratinib, palifermin	FGFR2	infigratinib, palifermin	FGFR2	infigratinib, palifermin	FGFR2	infigratinib, palifermin	FGFR2	infigratinib, palifermin	FGFR2	infigratinib, palifermin	FGFR2	infigratinib, palifermin	FGFR2	infigratinib, palifermin	FGFR2	infigratinib, palifermin	FGFR2	infigratinib, palifermin	FGFR2	infigratinib, palifermin	FGFR2	infigratinib, palifermin	FGFR2	infigratinib, palifermin	FGFR2	infigratinib, palifermin	FGFR2	infigratinib, palifermin	FGFR2	infigratinib, palifermin	FGFR2	infigratinib, palifermin	FGFR2	infigratinib, palifermin	FGFR2	infigratinib, palifermin	FGFR2	infigratinib, palifermin	FGFR2	infigratinib, palifermin	FGFR2	infigratinib, palifermin	FGFR2	infigratinib, palifermin	FGFR2	infigratinib, palifermin	FGFR2	infigratinib, palifermin	FGFR2	infigratinib, palifermin	FGFR2	infigratinib, palifermin	FGFR2	infigratinib, palifermin	FGFR2	infigratinib, palifermin	FGFR2	infigratinib, palifermin	FGFR2	infigratinib, palifermin	FGFR2	infigratinib, palifermin	FGFR2	infigratinib, palifermin	FGFR2	infigratinib, palifermin	FGFR2	infigratinib, palifermin	FGFR2	infigratinib, palifermin	FGFR2	infigratinib, palifermin	FGFR2	infigratinib, palifermin	FGFR2	infigratinib, palifermin	FGFR2	infigratinib, palifermin	FGFR2	infigratinib, palifermin	FGFR2	infigratinib, palifermin	FGFR2	infigratinib, palifermin	FGFR2	infigratinib, palifermin	FGFR2	infigratinib, palifermin	FGFR2	infigratinib, palifermin	FGFR2	infigratinib, palifermin	FGFR2	infigratinib, palifermin	FGFR2	infigratinib, palifermin	FGFR2	infigratinib, palifermin	FGFR2	infigratinib, palifermin	FGFR2	infigratinib, palifermin	FGFR2	infigratinib, palifermin	FGFR2	infigratinib, palifermin	FGFR2	infigratinib, palifermin	FGFR2	infigratinib, palifermin	FGFR2	infigratinib, palifermin	FGFR2	infigratinib, palifermin	FGFR2	infigratinib, palifermin	FGFR2	infigratinib, palifermin	FGFR2	infigratinib, palifermin	FGFR2	infigratinib, palifermin	FGFR2	infigratinib, palifermin	FGFR2	infigratinib, palifermin	FGFR2	infigratinib, palifermin	FGFR2	infigratinib, palifermin	FGFR2	infigratinib, palifermin	FGFR2	infigratinib, palifermin	FGFR2	infigratinib, palifermin	FGFR2	infigratinib, palifermin	FGFR2	infigratinib, palifermin	FGFR2	infigratinib, palifermin	FGFR2	infigratinib, palifermin	FGFR2	infigratinib, palifermin	FGFR2	infigratinib, palifermin	FGFR2	infigratinib, palifermin	FGFR2	infigratinib, palifermin	FGFR2	infigratinib, palifermin	FGFR2	infigratinib, palifermin	FGFR2	infigratinib, palifermin	FGFR2	infigratinib, palifermin	FGFR2	infigratinib, palifermin	FGFR2	infigratinib, palifermin	FGFR2	infigratinib, palifermin	FGFR2	infigratinib, palifermin	FGFR2	infigratinib, palifermin	FGFR2	infigratinib, palifermin	FGFR2	infigratinib, palifermin	FGFR2	infigratinib, palifermin	FGFR2	infigratinib, palifermin	FGFR2	infigratinib, palifermin	FGFR2	infigratinib, palifermin	FGFR2	infigratinib, palifermin	FGFR2	infigratinib, palifermin	FGFR2	infigratinib, palifermin	FGFR2	infigratinib, palifermin	FGFR2	infigratinib, palifermin	FGFR2	infigratinib, palifermin	FGFR2	infigratinib, palifermin	FGFR2	infigratinib, palifermin	FGFR2	infigratinib, palifermin	FGFR2	infigratinib, palifermin	FGFR2	infigratinib, palifermin	FGFR2	infigratinib, palifermin	FGFR2	infigratinib, palifermin	FGFR2	infigratinib, palifermin	FGFR2	infigratinib, palifermin	FGFR2	infigratinib, palifermin	FGFR2	infigratinib, palifermin	FGFR2	infigratinib, palifermin	FGFR2	infigratinib, palifermin	FGFR2	infigratinib, palifermin	FGFR2	infigratinib, palifermin	FGFR2	infigratinib, palifermin	FGFR2	infigratinib, palifermin	FGFR2	infigratinib, palifermin	FGFR2	infigratinib, palifermin	FGFR2	infigratinib, palifermin	FGFR2	infigratinib, palifermin	FGFR2	infigratinib, palifermin	FGFR2	infigratinib, palifermin	FGFR2	infigratinib, palifermin	FGFR2	infigratinib, palifermin	FGFR2	infigratinib, palifermin	FGFR2	infigratinib, palifermin	FGFR2	infigratinib, palifermin	FGFR2	infigratinib, palifermin	FGFR2	infigratinib, palifermin	FGFR2	infigratinib, palifermin	FGFR2	infigratinib, palifermin	FGFR2	infigratinib, palifermin	FGFR2	infigratinib, palifermin	FGFR2	infigratinib, palifermin	FGFR2	infigratinib, palifermin	FGFR2	infigratinib, palifermin	FGFR2	infigratinib, palifermin	FGFR2	infigratinib, palifermin	FGFR2	infigratinib, palifermin	FGFR2	infigratinib, palifermin	FGFR2	infigratinib, palifermin	FGFR2	infigratinib, palifermin	FGFR2	infigratinib, palifermin	FGFR2	infigratinib, palifermin	FGFR2	infigratinib, palifermin	FGFR2	infigratinib, palifermin	FGFR2	infigratinib, palifermin	FGFR2	infigratinib, palifermin	FGFR2	infigratinib, palifermin	FGFR2	infigratinib, palifermin	FGFR2	infigratinib, palifermin	FGFR2	infigratinib, palifermin	FGFR2	infigratinib, palifermin	FGFR2	infigratinib, palifermin	FGFR2	infigratinib, palifermin	FGFR2	infigratinib, palifermin	FGFR2	infigratinib, palifermin	FGFR2	infigratinib, palifermin	FGFR2	infigratinib, palifermin	FGFR2	infigratinib, palifermin	FGFR2	infigratinib, palifermin	FGFR2	infigratinib, palifermin	FGFR2	infigratinib, palifermin	FGFR2	infigratinib, palifermin	FGFR2	infigratinib, palifermin	FGFR2	infigratinib, palifermin	FGFR2	infigratinib, palifermin	FGFR2	infigratinib, palifermin	FGFR2	infigratinib, palifermin	FGFR2	infigratinib, palifermin	FGFR2	infigratinib, palifermin	FGFR2	infigratinib, palifermin	FGFR2	infigratinib, palifermin	FGFR2	infigratinib, palifermin	FGFR2	infigratinib, palifermin	FGFR2	infigratinib, palifermin	FGFR2	infigratinib, palifermin	FGFR2	infigratinib, palifermin	FGFR2	infigratinib, palifermin	FGFR2	infigratinib, palifermin	FGFR2	infigratinib, palifermin	FGFR2	infigratinib, palifermin	FGFR2	infigratinib, palifermin	FGFR2	infigratinib, palifermin	FGFR2	infigratinib, palifermin	FGFR2	infigratinib, palifermin	FGFR2	infigratinib, palifermin	FGFR2	infigratinib, palifermin	FGFR2	infigratinib, palifermin	FGFR2	infigratinib, palifermin	FGFR2	infigratinib, palifermin	FGFR2	infigratinib, palifermin	FGFR2	infigratinib, palifermin	FGFR2	infigratinib, palifermin	FGFR2	infigratinib, palifermin	FGFR2	infigratinib, palifermin	FGFR2	infigratinib, palifermin	FGFR2	infigratinib, palifermin	FGFR2	infigratinib, palifermin	FGFR2	infigratinib, palifermin	FGFR2	infigratinib, palifermin	FGFR2	infigratinib, palifermin	FGFR2	infigratinib, palifermin	FGFR2	infigratinib, palifermin	FGFR2	infigratinib, palifermin	FGFR2	infigratinib, palifermin	FGFR2	infigratinib, palifermin	FGFR2	infigratinib, palifermin	FGFR2	infigratinib, palifermin	FGFR2	infigratinib, palifermin	FGFR2	infigratinib, palifermin	FGFR2	infigratinib, palifermin	FGFR2	infigratinib, palifermin	FGFR2	infigratinib, palifermin	FGFR2	infigratinib, palifermin	FGFR2	infigratinib, palifermin	FGFR2	infigratinib, palifermin	FGFR2	infigratinib, palifermin	FGFR2	infigratinib, palifermin	FGFR2	infigratinib, palifermin	FGFR2	infigratinib, palifermin	FGFR2	infigratinib, palifermin	FGFR2	infigratinib, palifermin	FGFR2	infigratinib, palifermin	FGFR2	infigratinib, palifermin	FGFR2	infigratinib, palifermin	FGFR2	infigratinib, palifermin	FGFR2	infigratinib, palifermin	FGFR2	infigratinib, palifermin	FGFR2	infigratinib, palifermin	FGFR2	infigratinib, palifermin	FGFR2	infigratinib, palifermin	FGFR2	infigratinib, palifermin	FGFR2	infigratinib, palifermin	FGFR2	infigratinib, palifermin	FGFR2	infigratinib, palifermin	FGFR2	infigratinib, palifermin	FGFR2	infigratinib, palifermin	FGFR2	infigratinib, palifermin	FGFR2	infigratinib, palifermin	FGFR2	infigratinib, palifermin	FGFR2	infigratinib, palifermin	FGFR2	infigratinib, palifermin	FGFR2	infigratinib, palifermin	FGFR2	infigratinib, palifermin	FGFR2	infigratinib, palifermin	FGFR2	infigratinib, palifermin	FGFR2	infigratinib, palifermin	FGFR2	infigratinib, palifermin	FGFR2	infigratinib, palifermin	FGFR2	infigratinib, palifermin	FGFR2	infigratinib, palifermin	FGFR2	infigratinib, palifermin	FGFR2	infigratinib, palifermin	FGFR2	infigratinib, palifermin	FGFR2	infigratinib, palifermin	FGFR2	infigratinib, palifermin	FGFR2	infigratinib, palifermin	FGFR2	infigratinib, palifermin	FGFR2	infigratinib, palifermin	FGFR2	infigratinib, palifermin	FGFR2	infigratinib, palifermin	FGFR2	infigratinib, palifermin	FGFR2	infigratinib, palifermin	FGFR2	infigratinib, palifermin	FGFR2	infigratinib, palifermin	FGFR2	infigratinib, palifermin	FGFR2	infigratinib, palifermin	FGFR2	infigratinib, palifermin	FGFR2	infigratinib, palifermin	FGFR2	infigratinib, palifermin	FGFR2	infigratinib, palifermin	FGFR2	infigratinib, palifermin	FGFR2	infigratinib, palifermin	FGFR2	infigratinib, palifermin	FGFR2	infigratinib, palifermin	FGFR2	infigratinib, palifermin	FGFR2	infigratinib, palifermin	FGFR2	infigratinib, palifermin	FGFR2	infigratinib, palifermin	FGFR2	infigratinib, palifermin	FGFR2	infigratinib, palifermin	FGFR2	infigratinib, palifermin	FGFR2	infigratinib, palifermin	FGFR2	infigratinib, palifermin	FGFR2	infigratinib, palifermin	FGFR2	infigratinib, palifermin	FGFR2	infigratinib, palifermin	FGFR2	infigratinib, palifermin	FGFR2	infigratinib, palifermin	FGFR2	infigratinib, palifermin	FGFR2	infigratinib, palifermin	FGFR2	infigratinib, palifermin	FGFR2	infigratinib, palifermin	FGFR2	infigratinib, palifermin	FGFR2	infigratinib, palifermin	FGFR2	infigratinib, palifermin	FGFR2	infigratinib, palifermin	FGFR2	infigratinib, palifermin	FGFR2	infigratinib, palifermin	FGFR2	infigratinib, palifermin	FGFR2	infigratinib, palifermin	FGFR2	infigratinib, palifermin	FGFR2	infigratinib, palifermin	FGFR2	infigratinib, palifermin	FGFR2	infigratinib, palifermin	FGFR2	infigratinib, palifermin	FGFR2	infigratinib, palifermin	FGFR2	infigratinib, palifermin	FGFR2	infigratinib, palifermin	FGFR2	infigratinib, palifermin	FGFR2	infigratinib, palifermin	FGFR2	infigratinib, palifermin	FGFR2	infigratinib, palifermin	FGFR2	infigratinib, palifermin	FGFR2	infigratinib, palifermin	FGFR2	infigratinib, palifermin	FGFR2	infigratinib, palifermin	FGFR2	infigratinib, palifermin	FGFR2	infigratinib, palifermin	FGFR2	infigratinib, palifermin	FGFR2	infigratinib, palifermin	FGFR2	infigratinib, palifermin	FGFR2	infigratinib, palifermin	FGFR2	infigratinib, palifermin	FGFR2	infigratinib, palifermin	FGFR2	infigratinib, palifermin	FGFR2	infigratinib, palifermin	FGFR2	infigratinib, palifermin	FGFR2	infigratinib, palifermin	FGFR2	infigratinib, palifermin	FGFR2	infigratinib, palifermin	FGFR2	infigratinib, palifermin	FGFR2	infigratinib, palifermin	FGFR2	infigratinib, palifermin	FGFR2	infigratinib, palifermin	FGFR2	infigratinib, palifermin	FGFR2	infigratinib, palifermin	FGFR2	infigratinib, palifermin	FGFR2	infigratinib, palifermin	FGFR2	infigratinib, palifermin	FGFR2	infigratinib, palifermin	FGFR2	infigratinib, palifermin	FGFR2	infigratinib, palifermin	FGFR2	infigratinib, palifermin	FGFR2	infigratinib, palifermin	FGFR2	infigratinib, palifermin	FGFR2	infigratinib, palifermin	FGFR2	infigratinib, palifermin	FGFR2	infigratinib, palifermin	FGFR2	infigratinib, palifermin	FGFR2	infigratinib, palifermin	FGFR2	infigratinib, palifermin	FGFR2	infigratinib, palifermin	FGFR2	infigratinib, palifermin	FGFR2	infigratinib, palifermin	FGFR2	infigratinib, palifermin	FGFR2	infigratinib, palifermin	FGFR2	infigratinib, palifermin	FGFR2	infigratinib, palifermin	FGFR2	infigratinib, palifermin	FGFR2	infigratinib, palifermin	FGFR2	infigratinib, palifermin	FGFR2	infigratinib, palifermin	FGFR2	infigratinib, palifermin	FGFR2	infigratinib, palifermin	FGFR2	infigratinib, palifermin	FGFR2	infigratinib, palifermin	FGFR2	infigratinib, palifermin	FGFR2	infigratinib, palifermin	FGFR2	infigratinib, palifermin	FGFR2	infigratinib, palifermin	FGFR2	infigratinib, palifermin	FGFR2	infigratinib, palifermin	FGFR2	infigratinib, palifermin	FGFR2	infigratinib, palifermin	FGFR2	infigratinib, palifermin	FGFR2	infigratinib, palifermin	FGFR2	infigratinib, palifermin	FGFR2	infigratinib, palifermin	FGFR2	infigratinib, palifermin	FGFR2	infigratinib, palifermin	FGFR2	infigratinib, palifermin	FGFR2	infigratinib, palifermin	FGFR2	infigratinib, palifermin	FGFR2	infigratinib, palifermin	FGFR2	infigratinib, palifermin	FGFR2	infigratinib, palifermin	FGFR2	infigratinib, palifermin	FGFR2	infigratinib, palifermin	FGFR2	infigratinib, palifermin	FGFR2	infigratinib, palifermin	FGFR2	infigratinib, palifermin	FGFR2	infigratinib, palifermin	FGFR2	infigratinib, palifermin	FGFR2	infigratinib, palifermin	FGFR2	infigratinib, palifermin	FGFR2	infigratinib, palifermin	FGFR2	infigratinib, palifermin	FGFR2	infigratinib, palifermin	FGFR2	infigratinib, palifermin	FGFR2	infigratinib, palifermin	FGFR2	infigratinib, palifermin	FGFR2	infigratinib, palifermin	FGFR2	infigratinib, palifermin	FGFR2	infigratinib, palifermin	FGFR2	infigratinib, palifermin	FGFR2	infigratinib, palifermin	FGFR2	infigratinib, palifermin	FGFR2	infigratinib, palifermin	FGFR2	infigratinib, palifermin	FGFR2	infigratinib, palifermin	FGFR2	infigratinib, palifermin	FGFR2	infigratinib, palifermin	FGFR2	infigratinib, palifermin	FGFR2	infigratinib, palifermin	FGFR2	infigratinib, palifermin	FGFR2	infigratinib, palifermin	FGFR2	infigratinib, palifermin	FGFR2	infigratinib, palifermin	FGFR2	infigratinib, palifermin	FGFR2	infigratinib, palifermin	FGFR2	infigratinib, palifermin	FGFR2	infigratinib, palifermin	FGFR2	infigratinib, palifermin	FGFR2	infigratinib, palifermin	FGFR2	infigratinib, palifermin	FGFR2	infigratinib, palifermin	FGFR2	infigratinib, palifermin	FGFR2	infigratinib, palifermin	FGFR2	infigratinib, palifermin	FGFR2	infigratinib, palifermin	FGFR2	infigratinib, palifermin	FGFR2	infigratinib, palifermin	FGFR2	infigratinib, palifermin	FGFR2	infigratinib, palifermin	FGFR2	infigratinib, palifermin	FGFR2	infigratinib, palifermin	FGFR2	infigratinib, palifermin	FGFR2	infigratinib, palifermin	FGFR2	infigratinib, palifermin	FGFR2	infigratinib, palifermin	FGFR2	infigratinib, palifermin	FGFR2	infigratinib, palifermin	FGFR2	infigratinib, palifermin	FGFR2	infigratinib, palifermin	FGFR2	infigratinib, palifermin	FGFR2	infigratinib, palifermin	FGFR2	infigratinib, palifermin	FGFR2	infigratinib, palifermin	FGFR2	infigratinib, palifermin	FGFR2	infigratinib, palifermin	FGFR2	infigratinib, palifermin	FGFR2	infigratinib, palifermin	FGFR2	infigratinib, palifermin	FGFR2	infigratinib, palifermin	FGFR2	infigratinib, palifermin	FGFR2	infigratinib, palifermin	FGFR2	infigratinib, palifermin	FGFR2	infigratinib, palifermin	FGFR2	infigratinib, palifermin	FGFR2	infigratinib, palifermin	FGFR2	infigratinib, palifermin	FGFR2	infigratinib, palifermin	FGFR2	infigratinib, palifermin	FGFR2	infigratinib, palifermin	FGFR2	infigratinib, palifermin	FGFR2	infigratinib, palifermin	FGFR2	infigratinib, palifermin	FGFR2	infigratinib, palifermin	FGFR2	infigratinib, palifermin	FGFR2	infigratinib, palifermin	FGFR2	infigratinib, palifermin	FGFR2	infigratinib, palifermin	FGFR2	infigratinib, palifermin	FGFR2	infigratinib, palifermin	FGFR2	infigratinib, palifermin	FGFR2	infigratinib, palifermin	FGFR2	infigratinib, palifermin	FGFR2	infigratinib, palifermin	FGFR2	infigratinib, palifermin	FGFR2	infigratinib, palifermin	FGFR2	infigratinib, palifermin	FGFR2	infigratinib, palifermin	FGFR2	infigratinib, palifermin	FGFR2	infigratinib, palifermin	FGFR2	infigratinib, palifermin	FGFR2	infigratinib, palifermin	FGFR2	infigratinib, palifermin	FGFR2	infigratinib, palifermin	FGFR2	infigratinib, palifermin	FGFR2	infigratinib, palifermin	FGFR2	infigratinib, palifermin	FGFR2	infigratinib, palifermin	FGFR2	infigratinib, palifermin	FGFR2	infigratinib, palifermin	FGFR2	infigratinib, palifermin	FGFR2	infigratinib, palifermin	FGFR2	infigratinib, palifermin	FGFR2	infigratinib, palifermin	FGFR2	infigratinib, palifermin	FGFR2	infigratinib, palifermin	FGFR2	infigratinib, palifermin	FGFR2	infigratinib, palifermin	FGFR2	infigratinib, palifermin	FGFR2	infigratinib, palifermin	FGFR2	infigratinib, palifermin	FGFR2	infigratinib, palifermin	FGFR2	infigratinib, palifermin	FGFR2	infigratinib, palifermin	FGFR2	infigratinib, palifermin	FGFR2	infigratinib, palifermin	FGFR2	infigratinib, palifermin	FGFR2	infigratinib, palifermin	FGFR2	infigratinib, palifermin	FGFR2	infigratinib, palifermin	FGFR2	infigratinib, palifermin	FGFR2	infigratinib, palifermin	FGFR2	infigratinib, palifermin	FGFR2	infigratinib, palifermin	FGFR2	infigratinib, palifermin	FGFR2	infigratinib, palifermin	FGFR2	infigratinib, palifermin	FGFR2	infigratinib, palifermin	FGFR2	infigratinib, palifermin	FGFR2	infigratinib, palifermin	FGFR2	infigratinib, palifermin	FGFR2	infigratinib, palifermin	FGFR2	infigratinib, palifermin	FGFR2	infigratinib, palifermin	FGFR2	infigratinib, palifermin	FGFR2	infigratinib, palifermin	FGFR2	infigratinib, palifermin	FGFR2	infigratinib, palifermin	FGFR2	infigratinib, palifermin	FGFR2	infigratinib, palifermin	FGFR2	infigratinib, palifermin	FGFR2	infigratinib, palifermin	FGFR2	infigratinib, palifermin	FGFR2	infigratinib, palifermin	FGFR2	infigratinib, palifermin	FGFR2	infigratinib, palifermin	FGFR2	infigratinib, palifermin	FGFR2	infigratinib, palifermin	FGFR2	infigratinib, palifermin	FGFR2	infigratinib, palifermin	FGFR2	infigratinib, palifermin	FGFR2	infigratinib, palifermin	FGFR2	infigratinib, palifermin	FGFR2	infigratinib, palifermin	FGFR2	infigratinib, palifermin	FGFR2	infigratinib, palifermin	FGFR2	infigratinib, palifermin	FGFR2	infigratinib, palifermin	FGFR2	infigratinib, palifermin	FGFR2	infigratinib, palifermin	FGFR2	infigratinib, palifermin	FGFR2	infigratinib, palifermin	FGFR2	infigratinib, palifermin	FGFR2	infigratinib, palifermin	FGFR2	infigratinib, palifermin	FGFR2	infigratinib, palifermin	FGFR2	infigratinib, palifermin	FGFR2	infigratinib, palifermin	FGFR2	infigratinib, palifermin	FGFR2	infigratinib, palifermin	FGFR2	infigratinib, palifermin	FGFR2	infigratinib, palifermin	FGFR2	infigratinib, palifermin	FGFR2	infigratinib, palifermin	FGFR2	infigratinib, palifermin	FGFR2	infigratinib, palifermin	FGFR2	infigratinib, palifermin	FGFR2	infigratinib, palifermin	FGFR2	infigratinib, palifermin	FGFR2	infigratinib, palifermin	FGFR2	infigratinib, palifermin	FGFR2	infigratinib, palifermin	FGFR2	infigratinib, palifermin	FGFR2	infigratinib, palifermin	FGFR2	infigratinib, palifermin	FGFR2	infigratinib, palifermin	FGFR2	infigratinib, palifermin	FGFR2	infigratinib, palifermin	FGFR2	infigratinib, palifermin	FGFR2	infigratinib, palifermin	FGFR2	infigratinib, palifermin	FGFR2	infigratinib, palifermin	FGFR2	infigratinib, palifermin	FGFR2	infigratinib, palifermin	FGFR2	infigratinib, palifermin	FGFR2	infigratinib, palifermin	FGFR2	infigratinib, palifermin	FGFR2	infigratinib, palifermin	FGFR2	infigratinib, palifermin	FGFR2	infigratinib, palifermin	FGFR2	infigratinib, palifermin	FGFR2	infigratinib, palifermin	FGFR2	infigratinib, palifermin	FGFR2	infigratinib, palifermin	FGFR2	infigratinib, palifermin	FGFR2	infigratinib, palifermin	FGFR2	infigratinib, palifermin	FGFR2	infigratinib, palifermin	FGFR2	infigratinib, palifermin	FGFR2	infigratinib, palifermin	FGFR2	infigratinib, palifermin	FGFR2	infigratinib, palifermin	FGFR2	infigratinib, palifermin	FGFR2	infigratinib, palifermin	FGFR2	infigratinib, palifermin	FGFR2	infigratinib, palifermin	FGFR2	infigratinib, palifermin	FGFR2	infigratinib, palifermin	FGFR2	infigratinib, palifermin	FGFR2	infigratinib, palifermin	FGFR2	infigratinib, palifermin	FGFR2	infigratinib, palifermin	FGFR2	infigratinib, palifermin	FGFR2	infigratinib, palifermin	FGFR2	infigratinib, palifermin	FGFR2	infigratinib, palifermin	FGFR2	infigratinib, palifermin	FGFR2	infigratinib, palifermin	FGFR2	infigratinib, palifermin	FGFR2	infigratinib, palifermin	FGFR2	infigratinib, palifermin	FGFR2	infigratinib, palifermin	FGFR2	infigratinib, palifermin	FGFR2	infigratinib, palifermin	FGFR2	infigratinib, palifermin	FGFR2	infigratinib, palifermin	FGFR2	infigratinib, palifermin	FGFR2	infigratinib, palifermin	FGFR2	infigratinib, palifermin	FGFR2	infigratinib, palifermin	FGFR2	infigratinib, palifermin	FGFR2	infigratinib, palifermin	FGFR2	infigratinib, palifermin	FGFR2	infigratinib, palifermin	FGFR2	infigratinib, palifermin	FGFR2	infigratinib, palifermin	FGFR2	infigratinib, palifermin	FGFR2	infigratinib, palifermin	FGFR2	infigratinib, palifermin	FGFR2	infigratinib, palifermin	FGFR2	infigratinib, palifermin	FGFR2	infigratinib, palifermin	FGFR2	infigratinib, palifermin	FGFR2	infigratinib, palifermin	FGFR2	infigratinib, palifermin	FGFR2	infigratinib, palifermin	FGFR2	infigratinib, palifermin	FGFR2	infigratinib, palifermin	FGFR2	infigratinib, palifermin	FGFR2	infigratinib, palifermin	FGFR2	infigratinib, palifermin	FGFR2	infigratinib, palifermin	FGFR2	infigratinib, palifermin	FGFR2	infigratinib, palifermin	FGFR2	infigratinib, palifermin	FGFR2	infigratinib, palifermin	FGFR2	infigratinib, palifermin	FGFR2	infigratinib, palifermin	FGFR2	infigratinib, palifermin	FGFR2	infigratinib, palifermin	FGFR2	infigratinib, palifermin	FGFR2	infigratinib, palifermin	FGFR2	infigratinib, palifermin	FGFR2	infigratinib, palifermin	FGFR2	infigratinib, palifermin	FGFR2	infigratinib, palifermin	FGFR2	infigratinib, palifermin	FGFR2	infigratinib, palifermin	FGFR2	infigratinib, palifermin	FGFR2	infigratinib, palifermin	FGFR2	infigratinib, palifermin	FGFR2	infigratinib, palifermin	FGFR2	infigratinib, palifermin	FGFR2	infigratinib, palifermin	FGFR2	infigratinib, palifermin	FGFR2	infigratinib, palifermin	FGFR2	infigratinib, palifermin	FGFR2	infigratinib, palifermin	FGFR2	infigratinib, palifermin	FGFR2	infigratinib, palifermin	FGFR2	infigratinib, palifermin	FGFR2	infigratinib, palifermin	FGFR2	infigratinib, palifermin	FGFR2	infigratinib, palifermin	FGFR2	infigratinib, palifermin	FGFR2	infigratinib, palifermin	FGFR2	infigratinib, palifermin	FGFR2	infigratinib, palifermin	FGFR2	infigratinib, palifermin	FGFR2	infigratinib, palifermin	FGFR2	infigratinib, palifermin	FGFR2	infigratinib, palifermin	FGFR2	infigratinib, palifermin	FGFR2	infigratinib, palifermin	FGFR2	infigratinib, palifermin	FGFR2	infigratinib, palifermin	FGFR2	infigratinib, palifermin	FGFR2	infigratinib, palifermin	FGFR2	infigratinib, palifermin	FGFR2	infigratinib, palifermin	FGFR2	infigratinib, palifermin	FGFR2	infigratinib, palifermin	FGFR2	infigratinib, palifermin	FGFR2	infigratinib, palifermin	FGFR2	infigratinib, palifermin	FGFR2	infigratinib, palifermin	FGFR2	infigratinib, palifermin	FGFR2	infigratinib, palifermin	FGFR2	infigratinib, palifermin	FGFR2	infigratinib, palifermin	FGFR2	infigratinib, palifermin	FGFR2	infigratinib, palifermin	FGFR2	infigratinib, palifermin	FGFR2	infigratinib, palifermin	FGFR2	infigratinib, palifermin	FGFR2	infigratinib, palifermin	FGFR2	infigratinib, palifermin	FGFR2	infigratinib, palifermin	FGFR2	infigratinib, palifermin	FGFR2	infigratinib, palifermin	FGFR2	infigratinib, palifermin	FGFR2	infigratinib, palifermin	FGFR2	infigratinib, palifermin	FGFR2	infigratinib, palifermin	FGFR2	infigratinib, palifermin	FGFR2	infigratinib, palifermin	FGFR2	infigratinib, palifermin	FGFR2	infigratinib, palifermin	FGFR2	infigratinib, palifermin	FGFR2	infigratinib, palifermin	FGFR2	infigratinib, palifermin	FGFR2	infigratinib, palifermin	FGFR2	infigratinib, palifermin	FGFR2	infigratinib, palifermin	FGFR2	infigratinib, palifermin	FGFR2	infigratinib, palifermin	FGFR2	infigratinib, palifermin	FGFR2	infigratinib, palifermin	FGFR2	infigratinib, palifermin	FGFR2	infigratinib, palifermin	FGFR2	infigratinib, palifermin	FGFR2	infigratinib, palifermin	FGFR2	infigratinib, palifermin	FGFR2	infigratinib, palifermin	FGFR2	infigratinib, palifermin	FGFR2	infigratinib, palifermin	FGFR2	infigratinib, palifermin	FGFR2	infigratinib, palifermin	FGFR2	infigratinib, palifermin	FGFR2	infigratinib, palifermin	FGFR2	infigratinib, palifermin	FGFR2	infigratinib, palifermin	FGFR2	infigratinib, palifermin	FGFR2	infigratinib, palifermin	FGFR2	infigratinib, palifermin	FGFR2	infigratinib, palifermin	FGFR2	infigratinib, palifermin	FGFR2	infigratinib, palifermin	FGFR2	infigratinib, palifermin	FGFR2	infigratinib, palifermin	FGFR2	infigratinib, palifermin	FGFR2	infigratinib, palifermin	FGFR2	infigratinib, palifermin	FGFR2	infigratinib, palifermin	FGFR2	infigratinib, palifermin	FGFR2	infigratinib, palifermin	FGFR2	infigratinib, palifermin	FGFR2	infigratinib, palifermin	FGFR2	infigratinib, palifermin	FGFR2	infigratinib, palifermin	FGFR2	infigratinib, palifermin	FGFR2	infigratinib, palifermin	FGFR2	infigratinib, palifermin	FGFR2	infigratinib, palifermin	FGFR2	infigratinib, palifermin	FGFR2	infigratinib, palifermin	FGFR2	infigratinib, palifermin	FGFR2	infigratinib, palifermin	FGFR2	infigratinib, palifermin	FGFR2	infigratinib, palifermin	FGFR2	infigratinib, palifermin	FGFR2	infigratinib, palifermin	FGFR2	infigratinib, palifermin	FGFR2	infigratinib, palifermin	FGFR2	infigratinib, palifermin	FGFR2	infigratinib, palifermin	FGFR2	infigratinib, palifermin	FGFR2	infigratinib, palifermin	FGFR2	infigratinib, palifermin	FGFR2	infigratinib, palifermin	FGFR2	infigratinib, palifermin	FGFR2	infigratinib, palifermin	FGFR2	infigratinib, palifermin	FGFR2	infigratinib, palifermin	FGFR2	infigratinib, palifermin	FGFR2	infigratinib, palifermin	FGFR2	infigratinib, palifermin	FGFR2	infigratinib, palifermin	FGFR2	infigratinib, palifermin	FGFR2	infigratinib, palifermin	FGFR2	infigratinib, palifermin	FGFR2	infigratinib, palifermin	FGFR2	infigratinib, palifermin	FGFR2	infigratinib, palifermin	FGFR2	infigratinib, palifermin	FGFR2	infigratinib, palifermin	FGFR2	infigratinib, palifermin	FGFR2	infigratinib, palifermin	FGFR2	infigratinib, palifermin	FGFR2	infigratinib, palifermin	FGFR2	infigratinib, palifermin	FGFR2	infigratinib, palifermin	FGFR2	infigratinib, palifermin	FGFR2	infigratinib, palifermin	FGFR2	infigratinib, palifermin	FGFR2	infigratinib, palifermin	FGFR2	infigratinib, palifermin	FGFR2	infigratinib, palifermin	FGFR2	infigratinib, palifermin	FGFR2	infigratinib, palifermin	FGFR2	infigratinib, palifermin	FGFR2	infigratinib, palifermin	FGFR2	infigratinib, palifermin	FGFR2	infigratinib, palifermin	FGFR2	infigratinib, palifermin	FGFR2	infigratinib, palifermin	FGFR2	infigratinib, palifermin	FGFR2	infigratinib, palifermin	FGFR2	infigratinib, palifermin	FGFR2	infigratinib, palifermin	FGFR2	infigratinib, palifermin	FGFR2	infigratinib, palifermin	FGFR2	infigratinib, palifermin	FGFR2	infigratinib, palifermin	FGFR2	infigratinib, palifermin	FGFR2	infigratinib, palifermin	FGFR2	infigratinib, palifermin	FGFR2	infigratinib, palifermin	FGFR2	infigratinib, palifermin	FGFR2	infigratinib, palifermin	FGFR2	infigratinib, palifermin	FGFR2	infigratinib, palifermin	FGFR2	infigratinib, palifermin	FGFR2	infigratinib, palifermin	FGFR2	infigratinib, palifermin	FGFR2	infigratinib, palifermin	FGFR2	infigratinib, palifermin	FGFR2	infigratinib, palifermin	FGFR2	infigratinib, palifermin	FGFR2	infigratinib, palifermin	FGFR2	infigratinib, palifermin	FGFR2	infigratinib, palifermin	FGFR2	infigratinib, palifermin	FGFR2	infigratinib, palifermin	FGFR2	infigratinib, palifermin	FGFR2	infigratinib, palifermin	FGFR2	infigratinib, palifermin	FGFR2	infigratinib, palifermin	FGFR2	infigratinib, palifermin	FGFR2	infigratinib, palifermin	FGFR2	infigratinib, palifermin	FGFR2	infigratinib, palifermin	FGFR2	infigratinib, palifermin	FGFR2	infigratinib, palifermin	FGFR2	infigratinib, palifermin	FGFR2	infigratinib, palifermin	FGFR2	infigratinib, palifermin	FGFR2	infigratinib, palifermin	FGFR2	infigratinib, palifermin	FGFR2	infigratinib, palifermin	FGFR2	infigratinib, palifermin	FGFR2	infigratinib, palifermin	FGFR2	infigratinib, palifermin	FGFR2	infigratinib, palifermin	FGFR2	infigratinib, palifermin	FGFR2	infigratinib, palifermin	FGFR2	infigratinib, palifermin	FGFR2	infigratinib, palifermin	FGFR2	infigratinib, palifermin	FGFR2	infigratinib, palifermin	FGFR2	infigratinib, palifermin	FGFR2	infigratinib, palifermin	FGFR2	infigratinib, palifermin	FGFR2	infigratinib, palifermin	FGFR2	infigratinib, palifermin	FGFR2	infigratinib, palifermin	FGFR2	infigratinib, palifermin	FGFR2	infigratinib, palifermin	FGFR2	infigratinib, palifermin	FGFR2	infigratinib, palifermin	FGFR2	infigratinib, palifermin	FGFR2	infigratinib, palifermin	FGFR2	infigratinib, palifermin	FGFR2	infigratinib, palifermin	FGFR2	infigratinib, palifermin	FGFR2	infigratinib, palifermin	FGFR2	infigratinib, palifermin	FGFR2	infigratinib, palifermin	FGFR2	infigratinib, palifermin	FGFR2	infigratinib, palifermin	FGFR2	infigratinib, palifermin	FGFR2	infigratinib, palifermin	FGFR2	infigratinib, palifermin	FGFR2	infigratinib, palifermin	FGFR2	infigratinib, palifermin	FGFR2	infigratinib, palifermin	FGFR2	infigratinib, palifermin	FGFR2	infigratinib, palifermin	FGFR2	infigratinib, palifermin	FGFR2	infigratinib, palifermin	FGFR2	infigratinib, palifermin	FGFR2	infigratinib, palifermin	FGFR2	infigratinib, palifermin	FGFR2	infigratinib, palifermin	FGFR2	infigratinib, palifermin	FGFR2	infigratinib, palifermin	FGFR2	infigratinib, palifermin	FGFR2	infigratinib, palifermin	FGFR2	infigratinib, palifermin	FGFR2	infigratinib, palifermin	FGFR2	infigratinib, palifermin	FGFR2	infigratinib, palifermin	FGFR2	infigratinib, palifermin	FGFR2	infigratinib, palifermin	FGFR2	infigratinib, palifermin	FGFR2	infigratinib, palifermin	FGFR2	infigratinib, palifermin	FGFR2	infigratinib, palifermin	FGFR2	infigratinib, palifermin	FGFR2	infigratinib, palifermin	FGFR2	infigratinib, palifermin	FGFR2	infigratinib, palifermin	FGFR2	infigratinib, palifermin	FGFR2	infigratinib, palifermin	FGFR2	infigratinib, palifermin	FGFR2	infigratinib, palifermin	FGFR2	infigratinib, palifermin	FGFR2	infigratinib, palifermin	FGFR2	infigratinib, palifermin	FGFR2	infigratinib, palifermin	FGFR2	infigratinib, palifermin	FGFR2	infigratinib, palifermin	FGFR2	infigratinib, palifermin	FGFR2	infigratinib, palifermin	FGFR2	infigratinib, palifermin	FGFR2	infigratinib, palifermin	FGFR2	infigratinib, palifermin	FGFR2	infigratinib, palifermin	FGFR2	infigratinib, palifermin	FGFR2	infigratinib, palifermin	FGFR2	infigratinib, palifermin	FGFR2	infigratinib, palifermin	FGFR2	infigratinib, palifermin	FGFR2	infigratinib, palifermin	FGFR2	infigratinib, palifermin	FGFR2	infigratinib, palifermin	FGFR2	infigratinib, palifermin	FGFR2	infigratinib, palifermin	FGFR2	infigratinib, palifermin	FGFR2	infigratinib, palifermin	FGFR2	infigratinib, palifermin	FGFR2	infigratinib, palifermin	FGFR2	infigratinib, palifermin	FGFR2	infigratinib, palifermin	FGFR2	infigratinib, palifermin	FGFR2	infigratinib, palifermin	FGFR2	infigratinib, palifermin	FGFR2	infigratinib, palifermin	FGFR2	infigratinib, palifermin	FGFR2	infigratinib, palifermin	FGFR2	infigratinib, palifermin	FGFR2	infigratinib, palifermin	FGFR2	infigratinib, palifermin	FGFR2	infigratinib, palifermin	FGFR2	infigratinib, palifermin	FGFR2	infigratinib, palifermin	FGFR2	infigratinib, palifermin	FGFR2	infigratinib, palifermin	FGFR2	infigratinib, palifermin	FGFR2	infigratinib, palifermin	FGFR2	infigratinib, palifermin	FGFR2	infigratinib, palifermin	FGFR2	infigratinib, palifermin	FGFR2	infigratinib, palifermin	FGFR2	infigratinib, palifermin	FGFR2	infigratinib, palifermin	FGFR2	infigratinib, palifermin	FGFR2	infigratinib, palifermin	FGFR2	infigratinib, palifermin	FGFR2	infigratinib, palifermin	FGFR2	infigratinib, palifermin	FGFR2	infigratinib, palifermin	FGFR2	infigratinib, palifermin	FGFR2	infigratinib, palifermin	FGFR2	infigratinib, palifermin	FGFR2	infigratinib, palifermin	FGFR2	infigratinib, palifermin	FGFR2	infigratinib, palifermin	FGFR2	infigratinib, palifermin	FGFR2	infigratinib, palifermin	FGFR2	infigratinib, palifermin	FGFR2	infigratinib, palifermin	FGFR2	infigratinib, palifermin	FGFR2	infigratinib, palifermin	FGFR2	infigratinib, palifermin	FGFR2	infigratinib, palifermin	FGFR2	infigratinib, palifermin	FGFR2	infigratinib, palifermin	FGFR2	infigratinib, palifermin	FGFR2	infigratinib, palifermin	FGFR2	infigratinib, palifermin	FGFR2	infigratinib, palifermin	FGFR2	infigratinib, palifermin	FGFR2	infigratinib, palifermin	FGFR2	infigratinib, palifermin	FGFR2	infigratinib, palifermin	FGFR2	infigratinib, palifermin	FGFR2	infigratinib, palifermin	FGFR2	infigratinib, palifermin	FGFR2	infigratinib, palifermin	FGFR2	infigratinib, palifermin	FGFR2	infigratinib, palifermin	FGFR2	infigratinib, palifermin	FGFR2	infigratinib, palifermin	FGFR2	infigratinib, palifermin	FGFR2	infigratinib, palifermin	FGFR2	infigratinib, palifermin	FGFR2	infigratinib, palifermin	FGFR2	infigratinib, palifermin	FGFR2	infigratinib, palifermin	FGFR2	infigratinib, palifermin	FGFR2	infigratinib, palifermin	FGFR2	infigratinib, palifermin	FGFR2	infigratinib, palifermin	FGFR2	infigratinib, palifermin	FGFR2	infigratinib, palifermin	FGFR2	infigratinib, palifermin	FGFR2	infigratinib, palifermin	FGFR2	infigratinib, palifermin	FGFR2	infigratinib, palifermin	FGFR2	infigratinib, palifermin	FGFR2	infigratinib, palifermin	FGFR2	infigratinib, palifermin	FGFR2	infigratinib, palifermin	FGFR2	infigratinib, palifermin	FGFR2	infigratinib, palifermin	FGFR2	infigratinib, palifermin	FGFR2	infigratinib, palifermin	FGFR2	infigratinib, palifermin	FGFR2	infigratinib, palifermin	FGFR2	infigratinib, palifermin	FGFR2	infigratinib, palifermin	FGFR2	infigratinib, palifermin	FGFR2	infigratinib, palifermin	FGFR2	infigratinib, palifermin	FGFR2	infigratinib, palifermin	FGFR2	infigratinib, palifermin	FGFR2	infigratinib, palifermin	FGFR2	infigratinib, palifermin	FGFR2	infigratinib, palifermin	FGFR2	infigratinib, palifermin	FGFR2	infigratinib, palifermin	FGFR2	infigratinib, palifermin	FGFR2	infigratinib, palifermin	FGFR2	infigratinib, palifermin	FGFR2	infigratinib, palifermin	FGFR2	infigratinib, palifermin	FGFR2	infigratinib, palifermin	FGFR2	infigratinib, palifermin	FGFR2	infigratinib, palifermin	FGFR2	infigratinib, palifermin	FGFR2	infigratinib, palifermin	FGFR2	infigratinib, palifermin	FGFR2	infigratinib, palifermin	FGFR2	infigratinib, palifermin	FGFR2	infigratinib, palifermin	FGFR2	infigratinib, palifermin	FGFR2	infigratinib, palifermin	FGFR2	infigratinib, palifermin	FGFR2	infigratinib, palifermin	FGFR2	infigratinib, palifermin	FGFR2	infigratinib, palifermin	FGFR2	infigratinib, palifermin	FGFR2	infigratinib, palifermin	FGFR2	infigratinib, palifermin	FGFR2	infigratinib, palifermin	FGFR2	infigratinib, palifermin	FGFR2	infigratinib, palifermin	FGFR2	infigratinib, palifermin	FGFR2	infigratinib, palifermin	FGFR2	infigratinib, palifermin	FGFR2	infigratinib, palifermin	FGFR2	infigratinib, palifermin	FGFR2	infigratinib, palifermin	FGFR2	infigratinib, palifermin	FGFR2	infigratinib, palifermin	FGFR2	infigratinib, palifermin	FGFR2	infigratinib, palifermin	FGFR2	infigratinib, palifermin	FGFR2	infigratinib, palifermin	FGFR2	infigratinib, palifermin	FGFR2	infigratinib, palifermin	FGFR2	infigratinib, palifermin	FGFR2	infigratinib, palifermin	FGFR2	infigratinib, palifermin	FGFR2	infigratinib, palifermin	FGFR2	infigratinib, palifermin	FGFR2	infigratinib, palifermin	FGFR2	infigratinib, palifermin	FGFR2	infigratinib, palifermin	FGFR2	infigratinib, palifermin	FGFR2	infigratinib, palifermin	FGFR2	infigratinib, palifermin	FGFR2	infigratinib, palifermin	FGFR2	infigratinib, palifermin	FGFR2	infigratinib, palifermin	FGFR2	infigratinib, palifermin	FGFR2	infigratinib, palifermin	FGFR2	infigratinib, palifermin	FGFR2	infigratinib, palifermin	FGFR2	infigratinib, palifermin	FGFR2	infigratinib, palifermin	FGFR2	infigratinib, palifermin	FGFR2	infigratinib, palifermin	FGFR2	infigratinib, palifermin	FGFR2	infigratinib, palifermin	FGFR2	infigratinib, palifermin	FGFR2	infigratinib, palifermin	FGFR2	infigratinib, palifermin	FGFR2	infigratinib, palifermin	FGFR2	infigratinib, palifermin	FGFR2	infigratinib, palifermin	FGFR2	infigratinib, palifermin	FGFR2	infigratinib, palifermin	FGFR2	infigratinib, palifermin	FGFR2	infigratinib, palifermin	FGFR2	infigratinib, palifermin	FGFR2	infigratinib, palifermin	FGFR2	infigratinib, palifermin	FGFR2	infigratinib, palifermin	FGFR2	infigratinib, palifermin	FGFR2	infigratinib, palifermin	FGFR2	infigratinib, palifermin	FGFR2	infigratinib, palifermin	FGFR2	infigratinib, palifermin	FGFR2	infigratinib, palifermin	FGFR2	infigratinib, palifermin	FGFR2	infigratinib, palifermin	FGFR2	infigratinib, palifermin	FGFR2	infigratinib, palifermin	FGFR2	infigratinib, palifermin	FGFR2	infigratinib, palifermin	FGFR2	infigratinib, palifermin	FGFR2	infigratinib, palifermin	FGFR2	infigratinib, palifermin	FGFR2	infigratinib, palifermin	FGFR2	infigratinib, palifermin	FGFR2	infigratinib, palifermin	FGFR2	infigratinib, palifermin	FGFR2	infigratinib, palifermin	FGFR2	infigratinib, palifermin	FGFR2	infigratinib, palifermin	FGFR2	infigratinib, palifermin	FGFR2	infigratinib, palifermin	FGFR2	infigratinib, palifermin	FGFR2	infigratinib, palifermin	FGFR2	infigratinib, palifermin	FGFR2	infigratinib, palifermin	FGFR2	infigratinib, palifermin	FGFR2	infigratinib, palifermin	FGFR2	infigratinib, palifermin	FGFR2	infigratinib, palifermin	FGFR2	infigratinib, palifermin	FGFR2	infigratinib, palifermin	FGFR2	infigratinib, palifermin	FGFR2	infigratinib, palifermin	FGFR2	infigratinib, palifermin	FGFR2	infigratinib, palifermin	FGFR2	infigratinib, palifermin	FGFR2	infigratinib, palifermin	FGFR2	infigratinib, palifermin	FGFR2	infigratinib, palifermin	FGFR2	infigratinib, palifermin	FGFR2	infigratinib, palifermin	FGFR2	infigratinib, palifermin	FGFR2	infigratinib, palifermin	FGFR2	infigratinib, palifermin	FGFR2	infigratinib, palifermin	FGFR2	infigratinib, palifermin	FGFR2	infigratinib, palifermin	FGFR2	infigratinib, palifermin	FGFR2	infigratinib, palifermin	FGFR2	infigratinib, palifermin	FGFR2	infigratinib, palifermin	FGFR2	infigratinib, palifermin	FGFR2	infigratinib, palifermin	FGFR2	infigratinib, palifermin	FGFR2	infigratinib, palifermin	FGFR2	infigratinib, palifermin	FGFR2	infigratinib, palifermin	FGFR2	infigratinib, palifermin	FGFR2	infigratinib, palifermin	FGFR2	infigratinib, palifermin	FGFR2	infigratinib, palifermin	FGFR2	infigratinib, palifermin	FGFR2	infigratinib, palifermin	FGFR2	infigratinib, palifermin	FGFR2	infigratinib, palifermin	FGFR2	infigratinib, palifermin	FGFR2	infigratinib, palifermin	FGFR2	infigratinib, palifermin	FGFR2	infigratinib, palifermin	FGFR2	infigratinib, palifermin	FGFR2	infigratinib, palifermin	FGFR2	infigratinib, palifermin	FGFR2	infigratinib, palifermin	FGFR2	infigratinib, palifermin	FGFR2	infigratinib, palifermin	FGFR2	infigratinib, palifermin	FGFR2	infigratinib, palifermin	FGFR2	infigratinib, palifermin	FGFR2	infigratinib, palifermin	FGFR2	infigratinib, palifermin	FGFR2	infigratinib, palifermin	FGFR2	infigratinib, palifermin	FGFR2	infigratinib, palifermin	FGFR2	infigratinib, palifermin	FGFR2	infigratinib, palifermin	FGFR2	infigratinib, palifermin	FGFR2	infigratinib, palifermin	FGFR2	infigratinib, palifermin	FGFR2	infigratinib, palifermin	FGFR2	infigratinib, palifermin	FGFR2	infigratinib, palifermin	FGFR2	infigratinib, palifermin	FGFR2	infigratinib, palifermin	FGFR2	infigratinib, palifermin	FGFR2	infigratinib, palifermin	FGFR2	infigratinib, palifermin	FGFR2	infigratinib, palifermin	FGFR2	infigratinib, palifermin	FGFR2	infigratinib, palifermin	FGFR2	infigratinib, palifermin	FGFR2	infigratinib, palifermin	FGFR2	infigratinib, palifermin	FGFR2	infigratinib, palifermin	FGFR2	infigratinib, palifermin	FGFR2	infigratinib, palifermin	FGFR2	infigratinib, palifermin	FGFR2	infigratinib, palifermin	FGFR2	infigratinib, palifermin	FGFR2	infigratinib, palifermin	FGFR2	infigratinib, palifermin	FGFR2	infigratinib, palifermin	FGFR2	infigratinib, palifermin	FGFR2	infigratinib, palifermin	FGFR2	infigratinib, palifermin	FGFR2	infigratinib, palifermin	FGFR2	infigratinib, palifermin	FGFR2	infigratinib, palifermin	FGFR2	infigratinib, palifermin	FGFR2	infigratinib, palifermin	FGFR2	infigratinib, palifermin	FGFR2	infigratinib, palifermin	FGFR2	infigratinib, palifermin	FGFR2	infigratinib, palifermin	FGFR2	infigratinib, palifermin	FGFR2	infigratinib, palifermin	FGFR2	infigratinib, palifermin	FGFR2	infigratinib, palifermin	FGFR2	infigratinib, palifermin	FGFR2	infigratinib, palifermin	FGFR2	infigratinib, palifermin	FGFR2	infigratinib, palifermin	FGFR2	infigratinib, palifermin	FGFR2	infigratinib, palifermin	FGFR2	infigratinib, palifermin	FGFR2	infigratinib, palifermin	FGFR2	infigratinib, palifermin	FGFR2	infigratinib, palifermin	FGFR2	infigratinib, palifermin	FGFR2	infigratinib, palifermin	FGFR2	infigratinib, palifermin	FGFR2	infigratinib, palifermin	FGFR2	infigratinib, palifermin	FGFR2	infigratinib, palifermin	FGFR2	infigratinib, palifermin	FGFR2	infigratinib, palifermin	FGFR2	infigratinib, palifermin	FGFR2	infigratinib, palifermin	FGFR2	infigratinib, palifermin	FGFR2	infigratinib, palifermin	FGFR2	infigratinib, palifermin	FGFR2	infigratinib, palifermin	FGFR2	infigratinib, palifermin	FGFR2	infigratinib, palifermin	FGFR2	infigratinib, palifermin	FGFR2	infigratinib, palifermin	FGFR2	infigratinib, palifermin	FGFR2	infigratinib, palifermin	FGFR2	infigratinib, palifermin	FGFR2	infigratinib, palifermin	FGFR2	infigratinib, palifermin	FGFR2	infigratinib, palifermin	FGFR2	infigratinib, palifermin	FGFR2	infigratinib, palifermin	FGFR2	infigratinib, palifermin	FGFR2	infigratinib, palifermin	FGFR2	infigratinib, palifermin	FGFR2	infigratinib, palifermin	FGFR2	infigratinib, palifermin	FGFR2	infigratinib, palifermin	FGFR2	infigratinib, palifermin	FGFR2	infigratinib, palifermin	FGFR2	infigratinib, palifermin	FGFR2	infigratinib, palifermin	FGFR2	infigratinib, palifermin	FGFR2	infigratinib, palifermin	FGFR2	infigratinib, palifermin	FGFR2	infigratinib, palifermin	FGFR2	infigratinib, palifermin	FGFR2	infigratinib, palifermin	FGFR2	infigratinib, palifermin	FGFR2	infigratinib, palifermin	FGFR2	infigratinib, palifermin	FGFR2	infigratinib, palifermin	FGFR2	infigratinib, palifermin	FGFR2	infigratinib, palifermin	FGFR2	infigratinib, palifermin	FGFR2	infigratinib, palifermin	FGFR2	infigratinib, palifermin	FGFR2	infigratinib, palifermin	FGFR2	infigratinib, palifermin	FGFR2	infigratinib, palifermin	FGFR2	infigratinib, palifermin	FGFR2	infigratinib, palifermin	FGFR2	infigratinib, palifermin	FGFR2	infigratinib, palifermin	FGFR2	infigratinib, palifermin	FGFR2	infigratinib, palifermin	FGFR2	infigratinib, palifermin	FGFR2	infigratinib, palifermin	FGFR2	infigratinib, palifermin	FGFR2	infigratinib, palifermin	FGFR2	infigratinib, palifermin	FGFR2	infigratinib, palifermin	FGFR2	infigratinib, palifermin	FGFR2	infigratinib, palifermin	FGFR2	infigratinib, palifermin	FGFR2	infigratinib, palifermin	FGFR2	infigratinib, palifermin	FGFR2	infigratinib, palifermin	FGFR2	infigratinib, palifermin	FGFR2	infigratinib, palifermin	FGFR2	infigratinib, palifermin	FGFR2	infigratinib, palifermin	FGFR2	infigratinib, palifermin	FGFR2	infigratinib, palifermin	FGFR2	infigratinib, palifermin	FGFR2	infigratinib, palifermin	FGFR2	infigratinib, palifermin	FGFR2	infigratinib, palifermin	FGFR2	infigratinib, palifermin	FGFR2	infigratinib, palifermin	FGFR2	infigratinib, palifermin	FGFR2	infigratinib, palifermin	FGFR2	infigratinib, palifermin	FGFR2	infigratinib, palifermin	FGFR2	infigratinib, palifermin	FGFR2	infigratinib, palifermin	FGFR2	infigratinib, palifermin	FGFR2	infigratinib, palifermin	FGFR2	infigratinib, palifermin	FGFR2	infigratinib, palifermin	FGFR2	infigratinib, palifermin	FGFR2	infigratinib, palifermin	FGFR2	infigratinib, palifermin	FGFR2	infigratinib, palifermin	FGFR2	infigratinib, palifermin	FGFR2	infigratinib, palifermin	FGFR2	infigratinib, palifermin	FGFR2	infigratinib, palifermin	FGFR2	infigratinib, palifermin	FGFR2	infigratinib, palifermin	FGFR2	infigratinib, palifermin	FGFR2	infigratinib, palifermin	FGFR2	infigratinib, palifermin	FGFR2	infigratinib, palifermin	FGFR2	infigratinib, palifermin	FGFR2	infigratinib, palifermin	FGFR2	infigratinib, palifermin	FGFR2	infigratinib, palifermin	FGFR2	infigratinib, palifermin	FGFR2	infigratinib, palifermin	FGFR2	infigratinib, palifermin	FGFR2	infigratinib, palifermin	FGFR2	infigratinib, palifermin	FGFR2	infigratinib, palifermin	FGFR2	infigratinib, palifermin	FGFR2	infigratinib, palifermin	FGFR2	infigratinib, palifermin	FGFR2	infigratinib, palifermin	FGFR2	infigratinib, palifermin	FGFR2	infigratinib, palifermin	FGFR2	infigratinib, palifermin	FGFR2	infigratinib, palifermin	FGFR2	infigratinib, palifermin	FGFR2	infigratinib, palifermin	FGFR2	infigratinib, palifermin	FGFR2	infigratinib, palifermin	FGFR2	infigratinib, palifermin	FGFR2	infigratinib, palifermin	FGFR2	infigratinib, palifermin	FGFR2	infigratinib, palifermin	FGFR2	infigratinib, palifermin	FGFR2	infigratinib, palifermin	FGFR2	infigratinib, palifermin	FGFR2	infigratinib, palifermin	FGFR2	infigratinib, palifermin	FGFR2	infigratinib, palifermin	FGFR2	infigratinib, palifermin	FGFR2	infigratinib, palifermin	FGFR2	infigratinib, palifermin	FGFR2	infigratinib, palifermin	FGFR2	infigratinib, palifermin	FGFR2	infigratinib, palifermin	FGFR2	infigratinib, palifermin	FGFR2	infigratinib, palifermin	FGFR2	infigratinib, palifermin	FGFR2	infigratinib, palifermin	FGFR2	infigratinib, palifermin	FGFR2	infigratinib, palifermin	FGFR2	infigratinib, palifermin	FGFR2	infigratinib, palifermin	FGFR2	infigratinib, palifermin	FGFR2	infigratinib, palifermin	FGFR2	infigratinib, palifermin	FGFR2	infigratinib, palifermin	FGFR2	infigratinib, palifermin	FGFR2	infigratinib, palifermin	FGFR2	infigratinib, palifermin	FGFR2	infigratinib, palifermin	FGFR2	infigratinib, palifermin	FGFR2	infigratinib, palifermin	FGFR2	infigratinib, palifermin	FGFR2	infigratinib, palifermin	FGFR2	infigratinib, palifermin	FGFR2	infigratinib, palifermin	FGFR2	infigratinib, palifermin	FGFR2	infigratinib, palifermin	FGFR2	infigratinib, palifermin	FGFR2	infigratinib, palifermin	FGFR2	infigratinib, palifermin	FGFR2	infigratinib, palifermin	FGFR2	infigratinib, palifermin	FGFR2	infigratinib, palifermin	FGFR2	infigratinib, palifermin	FGFR2	infigratinib, palifermin	FGFR2	infigratinib, palifermin	FGFR2	infigratinib, palifermin	FGFR2	infigratinib, palifermin	FGFR2	infigratinib, palifermin	FGFR2	infigratinib, palifermin	FGFR2	infigratinib, palifermin	FGFR2	infigratinib, palifermin	FGFR2	infigratinib, palifermin	FGFR2	infigratinib, palifermin	FGFR2	infigratinib, palifermin	FGFR2	infigratinib, palifermin	FGFR2	infigratinib, palifermin	FGFR2	infigratinib, palifermin	FGFR2	infigratinib, palifermin	FGFR2	infigratinib, palifermin	FGFR2	infigratinib, palifermin	FGFR2	infigratinib, palifermin	FGFR2	infigratinib, palifermin	FGFR2	infigratinib, palifermin	FGFR2	infigratinib, palifermin	FGFR2	infigratinib, palifermin	FGFR2	infigratinib, palifermin	FGFR2	infigratinib, palifermin	FGFR2	infigratinib, palifermin	FGFR2	infigratinib, palifermin	FGFR2	infigratinib, palifermin	FGFR2	infigratinib, palifermin	FGFR2	infigratinib, palifermin	FGFR2	infigratinib, palifermin	FGFR2	infigratinib, palifermin	FGFR2	infigratinib, palifermin	FGFR2	infigratinib, palifermin	FGFR2	infigratinib, palifermin	FGFR2	infigratinib, palifermin	FGFR2	infigratinib, palifermin	FGFR2	infigratinib, palifermin	FGFR2	infigratinib, palifermin	FGFR2	infigratinib, palifermin	FGFR2	infigratinib, palifermin	FGFR2	infigratinib, palifermin	FGFR2	infigratinib, palifermin	FGFR2	infigratinib, palifermin	FGFR2	infigratinib, palifermin	FGFR2	infigratinib, palifermin	FGFR2	infigratinib, palifermin	FGFR2	infigratinib, palifermin	FGFR2	infigratinib, palifermin	FGFR2	infigratinib, palifermin	FGFR2	infigratinib, palifermin	FGFR2	infigratinib, palifermin	FGFR2	infigratinib, palifermin	FGFR2	infigratinib, palifermin	FGFR2	infigratinib, palifermin	FGFR2	infigratinib, palifermin	FGFR2	infigratinib, palifermin	FGFR2	infigratinib, palifermin	FGFR2	infigratinib, palifermin	FGFR2	infigratinib, palifermin	FGFR2	infigratinib, palifermin	FGFR2	infigratinib, palifermin	FGFR2	infigratinib, palifermin	FGFR2	infigratinib, palifermin	FGFR2	infigratinib, palifermin	FGFR2	infigratinib, palifermin	FGFR2	infigratinib, palifermin	FGFR2	infigratinib, palifermin	FGFR2	infigratinib, palifermin	FGFR2	infigratinib, palifermin	FGFR2	infigratinib, palifermin	FGFR2	infigratinib, palifermin	FGFR2	infigratinib, palifermin	FGFR2	infigratinib, palifermin	FGFR2	infigratinib, palifermin	FGFR2	infigratinib, palifermin	FGFR2	infigratinib, palifermin	FGFR2	infigratinib, palifermin	FGFR2	infigratinib, palifermin	FGFR2	infigratinib, palifermin	FGFR2	infigratinib, palifermin	FGFR2	infigratinib, palifermin	FGFR2	infigratinib, palifermin	FGFR2	infigratinib, palifermin	FGFR2	infigratinib, palifermin	FGFR2	infigratinib, palifermin	FGFR2	infigratinib, palifermin	FGFR2	infigratinib, palifermin	FGFR2	infigratinib, palifermin	FGFR2	infigratinib, palifermin	FGFR2	infigratinib, palifermin	FGFR2	infigratinib, palifermin	FGFR2	infigratinib, palifermin	FGFR2	infigratinib, palifermin	FGFR2	infigratinib, palifermin	FGFR2	infigratinib, palifermin	FGFR2	infigratinib, palifermin	FGFR2	infigratinib, palifermin	FGFR2	infigratinib, palifermin	FGFR2	infigratinib, palifermin	FGFR2	infigratinib, palifermin	FGFR2	infigratinib, palifermin	FGFR2	infigratinib, palifermin	FGFR2	infigratinib, palifermin	FGFR2	infigratinib, palifermin	FGFR2	infigratinib, palifermin	FGFR2	infigratinib, palifermin	FGFR2	infigratinib, palifermin	FGFR2	infigratinib, palifermin	FGFR2	infigratinib, palifermin	FGFR2	infigratinib, palifermin	FGFR2	infigratinib, palifermin	FGFR2	infigratinib, palifermin	FGFR2	infigratinib, palifermin	FGFR2	infigratinib, palifermin	FGFR2	infigratinib, palifermin	FGFR2	infigratinib, palifermin	FGFR2	infigratinib, palifermin	FGFR2	infigratinib, palifermin	FGFR2	infigratinib, palifermin	FGFR2	infigratinib, palifermin	FGFR2	infigratinib, palifermin	FGFR2	infigratinib, palifermin	FGFR2	infigratinib, palifermin	FGFR2	infigratinib, palifermin	FGFR2	infigratinib, palifermin	FGFR2	infigratinib, palifermin	FGFR2	infigratinib, palifermin	FGFR2	infigratinib, palifermin	FGFR2	infigratinib, palifermin	FGFR2	infigratinib, palifermin	FGFR2	infigratinib, palifermin	FGFR2	infigratinib, palifermin	FGFR2	infigratinib, palifermin	FGFR2	infigratinib, palifermin	FGFR2	infigratinib, palifermin	FGFR2	infigratinib, palifermin	FGFR2	infigratinib, palifermin	FGFR2	infigratinib, palifermin	FGFR2	infigratinib, palifermin	FGFR2	infigratinib, palifermin	FGFR2	infigratinib, palifermin	FGFR2	infigratinib, palifermin	FGFR2	infigratinib, palifermin	FGFR2	infigratinib, palifermin	FGFR2	infigratinib, palifermin	FGFR2	infigratinib, palifermin	FGFR2	infigratinib, palifermin	FGFR2	infigratinib, palifermin	FGFR2	infigratinib, palifermin	FGFR2	infigratinib, palifermin	FGFR2	infigratinib, palifermin	FGFR2	infigratinib, palifermin	FGFR2	infigratinib, palifermin	FGFR2	infigratinib, palifermin	FGFR2	infigratinib, palifermin	FGFR2	infigratinib, palifermin	FGFR2	infigratinib, palifermin	FGFR2	infigratinib, palifermin	FGFR2	infigratinib, palifermin	FGFR2	infigratinib, palifermin	FGFR2	infigratinib, palifermin	FGFR2	infigratinib, palifermin	FGFR2	infigratinib, palifermin	FGFR2	infigratinib, palifermin	FGFR2	infigratinib, palifermin	FGFR2	infigratinib, palifermin	FGFR2	infigratinib, palifermin	FGFR2	infigratinib, palifermin	FGFR2	infigratinib, palifermin	FGFR2	infigratinib, palifermin	FGFR2	infigratinib, palifermin	FGFR2	infigratinib, palifermin	FGFR2	infigratinib, palifermin	FGFR2	infigratinib, palifermin	FGFR2	infigratinib, palifermin	FGFR2	infigratinib, palifermin	FGFR2	infigratinib, palifermin	FGFR2	infigratinib, palifermin	FGFR2	infigratinib, palifermin	FGFR2	infigratinib, palifermin	FGFR2	infigratinib, palifermin	FGFR2	infigratinib, palifermin	FGFR2	infigratinib, palifermin	FGFR2	infigratinib, palifermin	FGFR2	infigratinib, palifermin	FGFR2	infigratinib, palifermin	FGFR2	infigratinib, palifermin	FGFR2	infigratinib, palifermin	FGFR2	infigratinib, palifermin	FGFR2	infigratinib, palifermin	FGFR2	infigratinib, palifermin	FGFR2	infigratinib, palifermin	FGFR2	infigratinib, palifermin	FGFR2	infigratinib, palifermin	FGFR2	infigratinib, palifermin	FGFR2	infigratinib, palifermin	FGFR2	infigratinib, palifermin	FGFR2	infigratinib, palifermin	FGFR2	infigratinib, palifermin	FGFR2	infigratinib, palifermin	FGFR2	infigratinib, palifermin	FGFR2	infigratinib, palifermin	FGFR2	infigratinib, palifermin	FGFR2	infigratinib, palifermin	FGFR2	infigratinib, palifermin	FGFR2	infigratinib, palifermin	FGFR2	infigratinib, palifermin	FGFR2	infigratinib, palifermin	FGFR2	infigratinib, palifermin	FGFR2	infigratinib, palifermin	FGFR2	infigratinib, palifermin	FGFR2	infigratinib, palifermin	FGFR2	infigratinib, palifermin	FGFR2	infigratinib, palifermin	FGFR2	infigratinib, palifermin	FGFR2	infigratinib, palifermin	FGFR2	infigratinib, palifermin	FGFR2	infigratinib, palifermin	FGFR2	infigratinib, palifermin	FGFR2	infigratinib, palifermin	FGFR2	infigratinib, palifermin	FGFR2	infigratinib, palifermin	FGFR2	infigratinib, palifermin	FGFR2	infigratinib, palifermin	FGFR2	infigratinib, palifermin	FGFR2	infigratinib, palifermin	FGFR2	infigratinib, palifermin	FGFR2	infigratinib, palifermin	FGFR2	infigratinib, palifermin	FGFR2	infigratinib, palifermin	FGFR2	infigratinib, palifermin	FGFR2	infigratinib, palifermin	FGFR2	infigratinib, palifermin	FGFR2	infigratinib, palifermin	FGFR2	infigratinib, palifermin	FGFR2	infigratinib, palifermin	FGFR2	infigratinib, palifermin	FGFR2	infigratinib, palifermin	FGFR2	infigratinib, palifermin	FGFR2	infigratinib, palifermin	FGFR2	infigratinib, palifermin	FGFR2	infigratinib, palifermin	FGFR2	infigratinib, palifermin	FGFR2	infigratinib, palifermin	FGFR2	infigratinib, palifermin	FGFR2	infigratinib, palifermin	FGFR2	infigratinib, palifermin	FGFR2	infigratinib, palifermin	FGFR2	infigratinib, palifermin	FGFR2	infigratinib, palifermin	FGFR2	infigratinib, palifermin	FGFR2	infigratinib, palifermin	FGFR2	infigratinib, palifermin	FGFR2	infigratinib, palifermin	FGFR2	infigratinib, palifermin	FGFR2	infigratinib, palifermin	FGFR2	infigratinib, palifermin	FGFR2	infigratinib, palifermin	FGFR2	infigratinib, palifermin	FGFR2	infigratinib, palifermin	FGFR2	infigratinib, palifermin	FGFR2	infigratinib, palifermin	FGFR2	infigratinib, palifermin	FGFR2	infigratinib, palifermin	FGFR2	infigratinib, palifermin	FGFR2	infigratinib, palifermin	FGFR2	infigratinib, palifermin	FGFR2	infigratinib, palifermin	FGFR2	infigratinib, palifermin	FGFR2	infigratinib, palifermin	FGFR2	infigratinib, palifermin	FGFR2	infigratinib, palifermin	FGFR2	infigratinib, palifermin	FGFR2	infigratinib, palifermin	FGFR2	infigratinib, palifermin	FGFR2	infigratinib, palifermin	FGFR2	infigratinib, palifermin	FGFR2	infigratinib, palifermin	FGFR2	infigratinib, palifermin	FGFR2	infigratinib, palifermin	FGFR2	infigratinib, palifermin	FGFR2	infigratinib, palifermin	FGFR2	infigratinib, palifermin	FGFR2	infigratinib, palifermin	FGFR2	infigratinib, palifermin	FGFR2	infigratinib, palifermin	FGFR2	infigratinib, palifermin	FGFR2	infigratinib, palifermin	FGFR2	infigratinib, palifermin	FGFR2	infigratinib, palifermin	FGFR2	infigratinib, palifermin	FGFR2	infigratinib, palifermin	FGFR2	infigratinib, palifermin	FGFR2	infigratinib, palifermin	FGFR2	infigratinib, palifermin	FGFR2	infigratinib, palifermin	FGFR2	infigratinib, palifermin	FGFR2	infigratinib, palifermin	FGFR2	infigratinib, palifermin	FGFR2	infigratinib, palifermin	FGFR2	infigratinib, palifermin	FGFR2	infigratinib, palifermin	FGFR2	infigratinib, palifermin	FGFR2	infigratinib, palifermin	FGFR2	infigratinib, palifermin	FGFR2	infigratinib, palifermin	FGFR2	infigratinib, palifermin	FGFR2	infigratinib, palifermin	FGFR2	infigratinib, palifermin	FGFR2	infigratinib, palifermin	FGFR2	infigratinib, palifermin	FGFR2	infigratinib, palifermin	FGFR2	infigratinib, palifermin	FGFR2	infigratinib, palifermin	FGFR2	infigratinib, palifermin	FGFR2	infigratinib, palifermin	FGFR2	infigratinib, palifermin	FGFR2	infigratinib, palifermin	FGFR2	infigratinib, palifermin	FGFR2	infigratinib, palifermin	FGFR2	infigratinib, palifermin	FGFR2	infigratinib, palifermin	FGFR2	infigratinib, palifermin	FGFR2	infigratinib, palifermin	FGFR2	infigratinib, palifermin	FGFR2	infigratinib, palifermin	FGFR2	infigratinib, palifermin	FGFR2	infigratinib, palifermin	FGFR2	infigratinib, palifermin	FGFR2	infigratinib, palifermin	FGFR2	infigratinib, palifermin	FGFR2	infigratinib, palifermin	FGFR2	infigratinib, palifermin	FGFR2	infigratinib, palifermin	FGFR2	infigratinib, palifermin	FGFR2	infigratinib, palifermin	FGFR2	infigratinib, palifermin	FGFR2	infigratinib, palifermin	FGFR2	infigratinib, palifermin	FGFR2	infigratinib, palifermin	FGFR2	infigratinib, palifermin	FGFR2	infigratinib, palifermin	FGFR2	infigratinib, palifermin	FGFR2	infigratinib, palifermin	FGFR2	infigratinib, palifermin	FGFR2	infigratinib, palifermin	FGFR2	infigratinib, palifermin	FGFR2	infigratinib, palifermin	FGFR2	infigratinib, palifermin	FGFR2	infigratinib, palifermin	FGFR2	infigratinib, palifermin	FGFR2	infigratinib, palifermin	FGFR2	infigratinib, palifermin	FGFR2	infigratinib, palifermin	FGFR2	infigratinib, palifermin	FGFR2	infigratinib, palifermin	FGFR2	infigratinib, palifermin	FGFR2	infigratinib, palifermin	FGFR2	infigratinib, palifermin	FGFR2	infigratinib, palifermin	FGFR2	infigratinib, palifermin	FGFR2	infigratinib, palifermin	FGFR2	infigratinib, palifermin	FGFR2	infigratinib, palifermin	FGFR2	infigratinib, palifermin	FGFR2	infigratinib, palifermin	FGFR2	infigratinib, palifermin	FGFR2	infigratinib, palifermin	FGFR2	infigratinib, palifermin	FGFR2	infigratinib, palifermin	FGFR2	infigratinib, palifermin	FGFR2	infigratinib, palifermin	FGFR2	infigratinib, palifermin	FGFR2	infigratinib, palifermin	FGFR2	infigratinib, palifermin	FGFR2	infigratinib, palifermin	FGFR2	infigratinib, palifermin	FGFR2	infigratinib, palifermin	FGFR2	infigratinib, palifermin	FGFR2	infigratinib, palifermin	FGFR2	infigratinib, palifermin	FGFR2	infigratinib, palifermin	FGFR2	infigratinib, palifermin	FGFR2	infigratinib, palifermin	FGFR2	infigratinib, palifermin	FGFR2	infigratinib, palifermin	FGFR2	infigratinib, palifermin	FGFR2	infigratinib, palifermin	FGFR2	infigratinib, palifermin	FGFR2	infigratinib, palifermin	FGFR2	infigratinib, palifermin	FGFR2	infigratinib, palifermin	FGFR2	infigratinib, palifermin	FGFR2	infigratinib, palifermin	FGFR2	infigratinib, palifermin	FGFR2	infigratinib, palifermin	FGFR2	infigratinib, palifermin	FGFR2	infigratinib, palifermin	FGFR2	infigratinib, palifermin	FGFR2	infigratinib, palifermin	FGFR2	infigratinib, palifermin	FGFR2	infigratinib, palifermin	FGFR2	infigratinib, palifermin	FGFR2	infigratinib, palifermin	FGFR2	infigratinib, palifermin	FGFR2	infigratinib, palifermin	FGFR2	infigratinib, palifermin	FGFR2	infigratinib, palifermin	FGFR2	infigratinib, palifermin	FGFR2	infigratinib, palifermin	FGFR2	infigratinib, palifermin	FGFR2	infigratinib, palifermin	FGFR2	infigratinib, palifermin	FGFR2	infigratinib, palifermin	FGFR2	infigratinib, palifermin	FGFR2	infigratinib, palifermin	FGFR2	infigratinib, palifermin	FGFR2	infigratinib, palifermin	FGFR2	infigratinib, palifermin	FGFR2	infigratinib, palifermin	FGFR2	infigratinib, palifermin	FGFR2	infigratinib, palifermin	FGFR2	infigratinib, palifermin	FGFR2	infigratinib, palifermin	FGFR2	infigratinib, palifermin	FGFR2	infigratinib, palifermin	FGFR2	infigratinib, palifermin	FGFR2	infigratinib, palifermin	FGFR2	infigratinib, palifermin	FGFR2	infigratinib, palifermin	FGFR2	infigratinib, palifermin	FGFR2	infigratinib, palifermin	FGFR2	infigratinib, palifermin	FGFR2	infigratinib, palifermin	FGFR2	infigratinib, palifermin	FGFR2	infigratinib, palifermin	FGFR2	infigratinib, palifermin	FGFR2	infigratinib, palifermin	FGFR2	infigratinib, palifermin	FGFR2	infigratinib, palifermin	FGFR2	infigratinib, palifermin	FGFR2	infigratinib, palifermin	FGFR2	infigratinib, palifermin	FGFR2	infigratinib, palifermin	FGFR2	infigratinib, palifermin	FGFR2	infigratinib, palifermin	FGFR2	infigratinib, palifermin	FGFR2	infigratinib, palifermin	FGFR2	infigratinib, palifermin	FGFR2	infigratinib, palifermin	FGFR2	infigratinib, palifermin	FGFR2	infigratinib, palifermin	FGFR2	infigratinib, palifermin	FGFR2	infigratinib, palifermin	FGFR2	infigratinib, palifermin	FGFR2	infigratinib, palifermin	FGFR2	infigratinib, palifermin	FGFR2	infigratinib, palifermin	FGFR2	infigratinib, palifermin	FGFR2	infigratinib, palifermin	FGFR2	infigratinib, palifermin	FGFR2	infigratinib, palifermin	FGFR2	infigratinib, palifermin	FGFR2	infigratinib, palifermin	FGFR2	infigratinib, palifermin	FGFR2	infigratinib, palifermin	FGFR2	infigratinib, palifermin	FGFR2	infigratinib, palifermin	FGFR2	infigratinib, palifermin	FGFR2	infigratinib, palifermin	FGFR2	infigratinib, palifermin	FGFR2	infigratinib, palifermin	FGFR2	infigratinib, palifermin	FGFR2	infigratinib, palifermin	FGFR2	infigratinib, palifermin	FGFR2	infigratinib, palifermin	FGFR2	infigratinib, palifermin	FGFR2	infigratinib, palifermin	FGFR2	infigratinib, palifermin	FGFR2	infigratinib, palifermin	FGFR2	infigratinib, palifermin	FGFR2	infigratinib, palifermin	FGFR2	infigratinib, palifermin	FGFR2	infigratinib, palifermin	FGFR2	infigratinib, palifermin	FGFR2	infigratinib, palifermin	FGFR2	infigratinib, palifermin	FGFR2	infigratinib, palifermin	FGFR2	infigratinib, palifermin	FGFR2	infigratinib, palifermin	FGFR2	infigratinib, palifermin	FGFR2	infigratinib, palifermin	FGFR2	infigratinib, palifermin	FGFR2	infigratinib, palifermin	FGFR2	infigratinib, palifermin	FGFR2	infigratinib, palifermin	FGFR2	infigratinib, palifermin	FGFR2	infigratinib, palifermin	FGFR2	infigratinib, palifermin	FGFR2	infigratinib, palifermin	FGFR2	infigratinib, palifermin	FGFR2	infigratinib, palifermin	FGFR2	infigratinib, palifermin	FGFR2	infigratinib, palifermin	FGFR2	infigratinib, palifermin	FGFR2	infigratinib, palifermin	FGFR2	infigratinib, palifermin	FGFR2	infigratinib, palifermin	FGFR2	infigratinib, palifermin	FGFR2	infigratinib, palifermin	FGFR2	infigratinib, palifermin	FGFR2	infigratinib, palifermin	FGFR2	infigratinib, palifermin	FGFR2	infigratinib, palifermin	FGFR2	infigratinib, palifermin	FGFR2	infigratinib, palifermin	FGFR2	infigratinib, palifermin	FGFR2	infigratinib, palifermin	FGFR2	infigratinib, palifermin	FGFR2	infigratinib, palifermin	FGFR2	infigratinib, palifermin	FGFR2	infigratinib, palifermin	FGFR2	infigratinib, palifermin	FGFR2	infigratinib, palifermin	FGFR2	infigratinib, palifermin	FGFR2	infigratinib, palifermin	FGFR2	infigratinib, palifermin	FGFR2	infigratinib, palifermin	FGFR2	infigratinib, palifermin	FGFR2	infigratinib, palifermin	FGFR2	infigratinib, palifermin	FGFR2	infigratinib, palifermin	FGFR2	infigratinib, palifermin	FGFR2	infigratinib, palifermin	FGFR2	infigratinib, palifermin	FGFR2	infigratinib, palifermin	FGFR2	infigratinib, palifermin	FGFR2	infigratinib, palifermin	FGFR2	infigratinib, palifermin	FGFR2	infigratinib, palifermin	FGFR2	infigratinib, palifermin	FGFR2	infigratinib, palifermin	FGFR2	infigratinib, palifermin	FGFR2	infigratinib, palifermin	FGFR2	infigratinib, palifermin	FGFR2	infigratinib, palifermin	FGFR2	infigratinib, palifermin	FGFR2	infigratinib, palifermin	FGFR2	infigratinib, palifermin	FGFR2	infigratinib, palifermin	FGFR2	infigratinib, palifermin	FGFR2	infigratinib, palifermin	FGFR2	infigratinib, palifermin	FGFR2	infigratinib, palifermin	FGFR2	infigratinib, palifermin	FGFR2	infigratinib, palifermin	FGFR2	infigratinib, palifermin	FGFR2	infigratinib, palifermin	FGFR2	infigratinib, palifermin	FGFR2	infigratinib, palifermin	FGFR2	infigratinib, palifermin	FGFR2	infigratinib, palifermin	FGFR2	infigratinib, palifermin	FGFR2	infigratinib, palifermin	FGFR2	infigratinib, palifermin	FGFR2	infigratinib, palifermin	FGFR2	infigratinib, palifermin	FGFR2	infigratinib, palifermin	FGFR2	infigratinib, palifermin	FGFR2	infigratinib, palifermin	FGFR2	infigratinib, palifermin	FGFR2	infigratinib, palifermin	FGFR2	infigratinib, palifermin	FGFR2	infigratinib, palifermin	FGFR2	infigratinib, palifermin	FGFR2	infigratinib, palifermin	FGFR2	infigratinib, palifermin	FGFR2	infigratinib, palifermin	FGFR2	infigratinib, palifermin	FGFR2	infigratinib, palifermin	FGFR2	infigratinib, palifermin	FGFR2	infigratinib, palifermin	FGFR2	infigratinib, palifermin	FGFR2	infigratinib, palifermin	FGFR2	infigratinib, palifermin	FGFR2	infigratinib, palifermin	FGFR2	infigratinib, palifermin	FGFR2	infigratinib, palifermin	FGFR2	infigratinib, palifermin	FGFR2	infigratinib, palifermin	FGFR2	infigratinib, palifermin	FGFR2	infigratinib, palifermin	FGFR2	infigratinib, palifermin	FGFR2	infigratinib, palifermin	FGFR2	infigratinib, palifermin	FGFR2	infigratinib, palifermin	FGFR2	infigratinib, palifermin	FGFR2	infigratinib, palifermin	FGFR2	infigratinib, palifermin	FGFR2	infigratinib, palifermin	FGFR2	infigratinib, palifermin	FGFR2	infigratinib, palifermin	FGFR2	infigratinib, palifermin	FGFR2	infigratinib, palifermin	FGFR2	infigratinib, palifermin	FGFR2	infigratinib, palifermin	FGFR2	infigratinib, palifermin	FGFR2	infigratinib, palifermin	FGFR2	infigratinib, palifermin	FGFR2	infigratinib, palifermin	FGFR2	infigratinib, palifermin	FGFR2	infigratinib, palifermin	FGFR2	infigratinib, palifermin	FGFR2	infigratinib, palifermin	FGFR2	infigratinib, palifermin	FGFR2	infigratinib, palifermin	FGFR2	infigratinib, palifermin	FGFR2	infigratinib, palifermin	FGFR2	infigratinib, palifermin	FGFR2	infigratinib, palifermin	FGFR2	infigratinib, palifermin	FGFR2	infigratinib, palifermin	FGFR2	infigratinib, palifermin	FGFR2	infigratinib, palifermin	FGFR2	infigratinib, palifermin	FGFR2	infigratinib, palifermin	FGFR2	infigratinib, palifermin	FGFR2	infigratinib, palifermin	FGFR2	infigratinib, palifermin	FGFR2	infigratinib, palifermin	FGFR2	infigratinib, palifermin	FGFR2	infigratinib, palifermin	FGFR2	infigratinib, palifermin	FGFR2	infigratinib, palifermin	FGFR2	infigratinib, palifermin	FGFR2	infigratinib, palifermin	FGFR2	infigratinib, palifermin	FGFR2	infigratinib, palifermin	FGFR2	infigratinib, palifermin	FGFR2	infigratinib, palifermin	FGFR2	infigratinib, palifermin	FGFR2	infigratinib, palifermin	FGFR2	infigratinib, palifermin	FGFR2	infigratinib, palifermin	FGFR2	infigratinib, palifermin	FGFR2	infigratinib, palifermin	FGFR2	infigratinib, palifermin	FGFR2	infigratinib, palifermin	FGFR2	infigratinib, palifermin	FGFR2	infigratinib, palifermin	FGFR2	infigratinib, palifermin	FGFR2	infigratinib, palifermin	FGFR2	infigratinib, palifermin	FGFR2	infigratinib, palifermin	FGFR2	infigratinib, palifermin	FGFR2	infigratinib, palifermin	FGFR2	infigratinib, palifermin	FGFR2	infigratinib, palifermin	FGFR2	infigratinib, palifermin	FGFR2	infigratinib, palifermin	FGFR2	infigratinib, palifermin	FGFR2	infigratinib, palifermin	FGFR2	infigratinib, palifermin	FGFR2	infigratinib, palifermin	FGFR2	infigratinib, palifermin	FGFR2	infigratinib, palifermin	FGFR2	infigratinib, palifermin	FGFR2	infigratinib, palifermin	FGFR2	infigratinib, palifermin	FGFR2	infigratinib, palifermin	FGFR2	infigratinib, palifermin	FGFR2	infigratinib, palifermin	FGFR2	infigratinib, palifermin	FGFR2	infigratinib, palifermin	FGFR2	infigratinib, palifermin	FGFR2	infigratinib, palifermin	FGFR2	infigratinib, palifermin	FGFR2	infigratinib, palifermin	FGFR2	infigratinib, palifermin	FGFR2	infigratinib, palifermin	FGFR2	infigratinib, palifermin	FGFR2	infigratinib, palifermin	FGFR2	infigratinib, palifermin	FGFR2	infigratinib, palifermin	FGFR2	infigratinib, palifermin	FGFR2	infigratinib, palifermin	FGFR2	infigratinib, palifermin	FGFR2	infigratinib, palifermin	FGFR2	infigratinib, palifermin	FGFR2	infigratinib, palifermin	FGFR2	infigratinib, palifermin	FGFR2	infigratinib, palifermin	FGFR2	infigratinib, palifermin	FGFR2	infigratinib, palifermin	FGFR2	infigratinib, palifermin	FGFR2	infigratinib, palifermin	FGFR2	infigratinib, palifermin	FGFR2	infigratinib, palifermin	FGFR2	infigratinib, palifermin	FGFR2	infigratinib, palifermin	FGFR2	infigratinib, palifermin	FGFR2	infigratinib, palifermin	FGFR2	infigratinib, palifermin	FGFR2	infigratinib, palifermin	FGFR2	infigratinib, palifermin	FGFR2	infigratinib, palifermin	FGFR2	infigratinib, palifermin	FGFR2	infigratinib, palifermin	FGFR2	infigratinib, palifermin	FGFR2	infigratinib, palifermin	FGFR2	infigratinib, palifermin	FGFR2	infigratinib, palifermin	FGFR2	infigratinib, palifermin	FGFR2	infigratinib, palifermin	FGFR2	infigratinib, palifermin	FGFR2	infigratinib, palifermin	FGFR2	infigratinib, palifermin	FGFR2	infigratinib, palifermin	FGFR2	infigratinib, palifermin	FGFR2	infigratinib, palifermin	FGFR2	infigratinib, palifermin	FGFR2	infigratinib, palifermin	FGFR2	infigratinib, palifermin	FGFR2	infigratinib, palifermin	FGFR2	infigratinib, palifermin	FGFR2	infigratinib, palifermin	FGFR2	infigratinib, palifermin	FGFR2	infigratinib, palifermin	FGFR2	infigratinib, palifermin	FGFR2	infigratinib, palifermin	FGFR2	infigratinib, palifermin	FGFR2	infigratinib, palifermin	FGFR2	infigratinib, palifermin	FGFR2	infigratinib, palifermin	FGFR2	infigratinib, palifermin	FGFR2	infigratinib, palifermin	FGFR2	infigratinib, palifermin	FGFR2	infigratinib, palifermin	FGFR2	infigratinib, palifermin	FGFR2	infigratinib, palifermin	FGFR2	infigratinib, palifermin	FGFR2	infigratinib, palifermin	FGFR2	infigratinib, palifermin	FGFR2	infigratinib, palifermin	FGFR2	infigratinib, palifermin	FGFR2	infigratinib, palifermin	FGFR2	infigratinib, palifermin	FGFR2	infigratinib, palifermin	FGFR2	infigratinib, palifermin	FGFR2	infigratinib, palifermin	FGFR2	infigratinib, palifermin	FGFR2	infigratinib, palifermin	FGFR2	infigratinib, palifermin	FGFR2	infigratinib, palifermin	FGFR2	infigratinib, palifermin	FGFR2	infigratinib, palifermin	FGFR2	infigratinib, palifermin	FGFR2	infigratinib, palifermin	FGFR2	infigratinib, palifermin	FGFR2	infigratinib, palifermin	FGFR2	infigratinib, palifermin	FGFR2	infigratinib, palifermin	FGFR2	infigratinib, palifermin	FGFR2	infigratinib, palifermin	FGFR2	infigratinib, palifermin	FGFR2	infigratinib, palifermin	FGFR2	infigratinib, palifermin	FGFR2	infigratinib, palifermin	FGFR2	infigratinib, palifermin	FGFR2	infigratinib, palifermin	FGFR2	infigratinib, palifermin	FGFR2	infigratinib, palifermin	FGFR2	infigratinib, palifermin	FGFR2	infigratinib, palifermin	FGFR2	infigratinib, palifermin	FGFR2	infigratinib, palifermin	FGFR2	infigratinib, palifermin	FGFR2	infigratinib, palifermin	FGFR2	infigratinib, palifermin	FGFR2	infigratinib, palifermin	FGFR2	infigratinib, palifermin	FGFR2	infigratinib, palifermin	FGFR2	infigratinib, palifermin	FGFR2	infigratinib, palifermin	FGFR2	infigratinib, palifermin	FGFR2	infigratinib, palifermin	FGFR2	infigratinib, palifermin	FGFR2	infigratinib, palifermin	FGFR2	infigratinib, palifermin	FGFR2	infigratinib, palifermin	FGFR2	infigratinib, palifermin	FGFR2	infigratinib, palifermin	FGFR2	infigratinib, palifermin	FGFR2	infigratinib, palifermin	FGFR2	infigratinib, palifermin	FGFR2	infigratinib, palifermin	FGFR2	infigratinib, palifermin	FGFR2	infigratinib, palifermin	FGFR2	infigratinib, palifermin	FGFR2	infigratinib, palifermin	FGFR2	infigratinib, palifermin	FGFR2	infigratinib, palifermin	FGFR2	infigratinib, palifermin	FGFR2	infigratinib, palifermin	FGFR2	infigratinib, palifermin	FGFR2	infigratinib, palifermin	FGFR2	infigratinib, palifermin	FGFR2	infigratinib, palifermin	FGFR2	infigratinib, palifermin	FGFR2	infigratinib, palifermin	FGFR2	infigratinib, palifermin	FGFR2	infigratinib, palifermin	FGFR2	infigratinib, palifermin	FGFR2	infigratinib, palifermin	FGFR2	infigratinib, palifermin	FGFR2	infigratinib, palifermin	FGFR2	infigratinib, palifermin	FGFR2	infigratinib, palifermin	FGFR2	infigratinib, palifermin	FGFR2	infigratinib, palifermin	FGFR2	infigratinib, palifermin	FGFR2	infigratinib, palifermin	FGFR2	infigratinib, palifermin	FGFR2	infigratinib, palifermin	FGFR2	infigratinib, palifermin	FGFR2	infigratinib, palifermin	FGFR2	infigratinib, palifermin	FGFR2	infigratinib, palifermin	FGFR2	infigratinib, palifermin	FGFR2	infigratinib, palifermin	FGFR2	infigratinib, palifermin	FGFR2	infigratinib, palifermin	FGFR2	infigratinib, palifermin	FGFR2	infigratinib, palifermin	FGFR2	infigratinib, palifermin	FGFR2	infigratinib, palifermin	FGFR2	infigratinib, palifermin	FGFR2	infigratinib, palifermin	FGFR2	infigratinib, palifermin	FGFR2	infigratinib, palifermin	FGFR2	infigratinib, palifermin	FGFR2	infigratinib, palifermin	FGFR2	infigratinib, palifermin	FGFR2	infigratinib, palifermin	FGFR2	infigratinib, palifermin	FGFR2	infigratinib, palifermin	FGFR2	infigratinib, palifermin	FGFR2	infigratinib, palifermin	FGFR2	infigratinib, palifermin	FGFR2	infigratinib, palifermin	FGFR2	infigratinib, palifermin	FGFR2	infigratinib, palifermin	FGFR2	infigratinib, palifermin	FGFR2	infigratinib, palifermin	FGFR2	infigratinib, palifermin	FGFR2	infigratinib, palifermin	FGFR2	infigratinib, palifermin	FGFR2	infigratinib, palifermin	FGFR2	infigratinib, palifermin	FGFR2	infigratinib, palifermin	FGFR2	infigratinib, palifermin	FGFR2	infigratinib, palifermin	FGFR2	infigratinib, palifermin	FGFR2	infigratinib, palifermin	FGFR2	infigratinib, palifermin	FGFR2	infigratinib, palifermin	FGFR2	infigratinib, palifermin	FGFR2	infigratinib, palifermin	FGFR2	infigratinib, palifermin	FGFR2	infigratinib, palifermin	FGFR2	infigratinib, palifermin	FGFR2	infigratinib, palifermin	FGFR2	infigratinib, palifermin	FGFR2	infigratinib, palifermin	FGFR2	infigratinib, palifermin	FGFR2	infigratinib, palifermin	FGFR2	infigratinib, palifermin	FGFR2	infigratinib, palifermin	FGFR2	infigratinib, palifermin	FGFR2	infigratinib, palifermin	FGFR2	infigratinib, palifermin	FGFR2	infigratinib, palifermin	FGFR2	infigratinib, palifermin	FGFR2	infigratinib, palifermin	FGFR2	infigratinib, palifermin	FGFR2	infigratinib, palifermin	FGFR2	infigratinib, palifermin	FGFR2	infigratinib, palifermin	FGFR2	infigratinib, palifermin	FGFR2	infigratinib, palifermin	FGFR2	infigratinib, palifermin	FGFR2	infigratinib, palifermin	FGFR2	infigratinib, palifermin	FGFR2	infigratinib, palifermin	FGFR2	infigratinib, palifermin	FGFR2	infigratinib, palifermin	FGFR2	infigratinib, palifermin	FGFR2	infigratinib, palifermin	FGFR2	infigratinib, palifermin	FGFR2	infigratinib, palifermin	FGFR2	infigratinib, palifermin	FGFR2	infigratinib, palifermin	FGFR2	infigratinib, palifermin	FGFR2	infigratinib, palifermin	FGFR2	infigratinib, palifermin	FGFR2	infigratinib, palifermin	FGFR2	infigratinib, palifermin	FGFR2	infigratinib, palifermin	FGFR2	infigratinib, palifermin	FGFR2	infigratinib, palifermin	FGFR2	infigratinib, palifermin	FGFR2	infigratinib, palifermin	FGFR2	infigratinib, palifermin	FGFR2	infigratinib, palifermin	FGFR2	infigratinib, palifermin	FGFR2	infigratinib, palifermin	FGFR2	infigratinib, palifermin	FGFR2	infigratinib, palifermin	FGFR2	infigratinib, palifermin	FGFR2	infigratinib, palifermin	FGFR2	infigratinib, palifermin	FGFR2	infigratinib, palifermin	FGFR2	infigratinib, palifermin	FGFR2	infigratinib, palifermin	FGFR2	infigratinib, palifermin	FGFR2	infigratinib, palifermin	FGFR2	infigratinib, palifermin	FGFR2	infigratinib, palifermin	FGFR2	infigratinib, palifermin	FGFR2	infigratinib, palifermin	FGFR2	infigratinib, palifermin	FGFR2	infigratinib, palifermin	FGFR2	infigratinib, palifermin	FGFR2	infigratinib, palifermin	FGFR2	infigratinib, palifermin	FGFR2	infigratinib, palifermin	FGFR2	infigratinib, palifermin	FGFR2	infigratinib, palifermin	FGFR2	infigratinib, palifermin	FGFR2	infigratinib, palifermin	FGFR2	infigratinib, palifermin	FGFR2	infigratinib, palifermin	FGFR2	infigratinib, palifermin	FGFR2	infigratinib, palifermin	FGFR2	infigratinib, palifermin	FGFR2	infigratinib, palifermin	FGFR2	infigratinib, palifermin	FGFR2	infigratinib, palifermin	FGFR2	infigratinib, palifermin	FGFR2	infigratinib, palifermin	FGFR2	infigratinib, palifermin	FGFR2	infigratinib, palifermin	FGFR2	infigratinib, palifermin	FGFR2	infigratinib, palifermin	FGFR2	infigratinib, palifermin	FGFR2	infigratinib, palifermin	FGFR2	infigratinib, palifermin	FGFR2	infigratinib, palifermin	FGFR2	infigratinib, palifermin	FGFR2	infigratinib, palifermin	FGFR2	infigratinib, palifermin	FGFR2	infigratinib, palifermin	FGFR2	infigratinib, palifermin	FGFR2	infigratinib, palifermin	FGFR2	infigratinib, palifermin	FGFR2	infigratinib, palifermin	FGFR2	infigratinib, palifermin	FGFR2	infigratinib, palifermin	FGFR2	infigratinib, palifermin	FGFR2	infigratinib, palifermin	FGFR2	infigratinib, palifermin	FGFR2	infigratinib, palifermin	FGFR2	infigratinib, palifermin	FGFR2	infigratinib, palifermin	FGFR2	infigratinib, palifermin	FGFR2	infigratinib, palifermin	FGFR2	infigratinib, palifermin	FGFR2	infigratinib, palifermin	FGFR2	infigratinib, palifermin	FGFR2	infigratinib, palifermin	FGFR2	infigratinib, palifermin	FGFR2	infigratinib, palifermin	FGFR2	infigratinib, palifermin	FGFR2	infigratinib, palifermin	FGFR2	infigratinib, palifermin	FGFR2	infigratinib, palifermin	FGFR2	infigratinib, palifermin	FGFR2	infigratinib, palifermin	FGFR2	infigratinib, palifermin	FGFR2	infigratinib, palifermin	FGFR2	infigratinib, palifermin	FGFR2	infigratinib, palifermin	FGFR2	infigratinib, palifermin	FGFR2	infigratinib, palifermin	FGFR2	infigratinib, palifermin	FGFR2	infigratinib, palifermin	FGFR2	infigratinib, palifermin	FGFR2	infigratinib, palifermin	FGFR2	infigratinib, palifermin	FGFR2	infigratinib, palifermin	FGFR2	infigratinib, palifermin	FGFR2	infigratinib, palifermin	FGFR2	infigratinib, palifermin	FGFR2	infigratinib, palifermin	FGFR2	infigratinib, palifermin	FGFR2	infigratinib, palifermin	FGFR2	infigratinib, palifermin	FGFR2	infigratinib, palifermin	FGFR2	infigratinib, palifermin	FGFR2	infigratinib, palifermin	FGFR2	infigratinib, palifermin	FGFR2	infigratinib, palifermin	FGFR2	infigratinib, palifermin	FGFR2	infigratinib, palifermin	FGFR2	infigratinib, palifermin	FGFR2	infigratinib, palifermin	FGFR2	infigratinib, palifermin	FGFR2	infigratinib, palifermin	FGFR2	infigratinib, palifermin	FGFR2	infigratinib, palifermin	FGFR2	infigratinib, palifermin	FGFR2	infigratinib, palifermin	FGFR2	infigratinib, palifermin	FGFR2	infigratinib, palifermin	FGFR2	infigratinib, palifermin	FGFR2	infigratinib, palifermin	FGFR2	infigratinib, palifermin	FGFR2	infigratinib, palifermin	FGFR2	infigratinib, palifermin	FGFR2	infigratinib, palifermin	FGFR2	infigratinib, palifermin	FGFR2	infigratinib, palifermin	FGFR2	infigratinib, palifermin	FGFR2	infigratinib, palifermin	FGFR2	infigratinib, palifermin	FGFR2	infigratinib, palifermin	FGFR2	infigratinib, palifermin	FGFR2	infigratinib, palifermin	FGFR2	infigratinib, palifermin	FGFR2	infigratinib, palifermin	FGFR2	infigratinib, palifermin	FGFR2	infigratinib, palifermin	FGFR2	infigratinib, palifermin	FGFR2	infigratinib, palifermin	FGFR2	infigratinib, palifermin	FGFR2	infigratinib, palifermin	FGFR2	infigratinib, palifermin	FGFR2	infigratinib, palifermin	FGFR2	infigratinib, palifermin	FGFR2	infigratinib, palifermin	FGFR2	infigratinib, palifermin	FGFR2	infigratinib, palifermin	FGFR2	infigratinib, palifermin	FGFR2	infigratinib, palifermin	FGFR2	infigratinib, palifermin	FGFR2	infigratinib, palifermin	FGFR2	infigratinib, palifermin	FGFR2	infigratinib, palifermin	FGFR2	infigratinib, palifermin	FGFR2	infigratinib, palifermin	FGFR2	infigratinib, palifermin	FGFR2	infigratinib, palifermin	FGFR2	infigratinib, palifermin	FGFR2	infigratinib, palifermin	FGFR2	infigratinib, palifermin	FGFR2	infigratinib, palifermin	FGFR2	infigratinib, palifermin	FGFR2	infigratinib, palifermin	FGFR2	infigratinib, palifermin	FGFR2	infigratinib, palifermin	FGFR2	infigratinib, palifermin	FGFR2	infigratinib, palifermin	FGFR2	infigratinib, palifermin	FGFR2	infigratinib, palifermin	FGFR2	infigratinib, palifermin	FGFR2	infigratinib, palifermin	FGFR2	infigratinib, palifermin	FGFR2	infigratinib, palifermin	FGFR2	infigratinib, palifermin	FGFR2	infigratinib, palifermin	FGFR2	infigratinib, palifermin	FGFR2	infigratinib, palifermin	FGFR2	infigratinib, palifermin	FGFR2	infigratinib, palifermin	FGFR2	infigratinib, palifermin	FGFR2	infigratinib, palifermin	FGFR2	infigratinib, palifermin	FGFR2	infigratinib, palifermin	FGFR2	infigratinib, palifermin	FGFR2	infigratinib, palifermin	FGFR2	infigratinib, palifermin	FGFR2	infigratinib, palifermin	FGFR2	infigratinib, palifermin	FGFR2	infigratinib, palifermin	FGFR2	infigratinib, palifermin	FGFR2	infigratinib, palifermin	FGFR2	infigratinib, palifermin	FGFR2	infigratinib, palifermin	FGFR2	infigratinib, palifermin	FGFR2	infigratinib, palifermin	FGFR2	infigratinib, palifermin	FGFR2	infigratinib, palifermin	FGFR2	infigratinib, palifermin	FGFR2	infigratinib, palifermin	FGFR2	infigratinib, palifermin	FGFR2	infigratinib, palifermin	FGFR2	infigratinib, palifermin	FGFR2	infigratinib, palifermin	FGFR2	infigratinib, palifermin	FGFR2	infigratinib, palifermin	FGFR2	infigratinib, palifermin	FGFR2	infigratinib, palifermin	FGFR2	infigratinib, palifermin	FGFR2	infigratinib, palifermin	FGFR2	infigratinib, palifermin	FGFR2	infigratinib, palifermin	FGFR2	infigratinib, palifermin	FGFR2	infigratinib, palifermin	FGFR2	infigratinib, palifermin	FGFR2	infigratinib, palifermin	FGFR2	infigratinib, palifermin	FGFR2	infigratinib, palifermin	FGFR2	infigratinib, palifermin	FGFR2	infigratinib, palifermin	FGFR2	infigratinib, palifermin	FGFR2	infigratinib, palifermin	FGFR2	infigratinib, palifermin	FGFR2	infigratinib, palifermin	FGFR2	infigratinib, palifermin	FGFR2	infigratinib, palifermin	FGFR2	infigratinib, palifermin	FGFR2	infigratinib, palifermin	FGFR2	infigratinib, palifermin	FGFR2	infigratinib, palifermin	FGFR2	infigratinib, palifermin	FGFR2	infigratinib, palifermin	FGFR2	infigratinib, palifermin	FGFR2	infigratinib, palifermin	FGFR2	infigratinib, palifermin	FGFR2	infigratinib, palifermin	FGFR2	infigratinib, palifermin	FGFR2	infigratinib, palifermin	FGFR2	infigratinib, palifermin	FGFR2	infigratinib, palifermin	FGFR2	infigratinib, palifermin	FGFR2	infigratinib, palifermin	FGFR2	infigratinib, palifermin	FGFR2	infigratinib, palifermin	FGFR2	infigratinib, palifermin	FGFR2	infigratinib, palifermin	FGFR2	infigratinib, palifermin	FGFR2	infigratinib, palifermin	FGFR2	infigratinib, palifermin	FGFR2	infigratinib, palifermin	FGFR2	infigratinib, palifermin	FGFR2	infigratinib, palifermin	FGFR2	infigratinib, palifermin	FGFR2	infigratinib, palifermin	FGFR2	infigratinib, palifermin	FGFR2	infigratinib, palifermin	FGFR2	infigratinib, palifermin	FGFR2	infigratinib, palifermin	FGFR2	infigratinib, palifermin	FGFR2	infigratinib, palifermin	FGFR2	infigratinib, palifermin	FGFR2	infigratinib, palifermin	FGFR2	infigratinib, palifermin	FGFR2	infigratinib, palifermin	FGFR2	infigratinib, palifermin	FGFR2	infigratinib, palifermin	FGFR2	infigratinib, palifermin	FGFR2	infigratinib, palifermin	FGFR2	infigratinib, palifermin	FGFR2	infigratinib, palifermin	FGFR2	infigratinib, palifermin	FGFR2	infigratinib, palifermin	FGFR2	infigratinib, palifermin	FGFR2	infigratinib, palifermin	FGFR2	infigratinib, palifermin	FGFR2	infigratinib, palifermin	FGFR2	infigratinib, palifermin	FGFR2	infigratinib, palifermin	FGFR2	infigratinib, palifermin	FGFR2	infigratinib, palifermin	FGFR2	infigratinib, palifermin	FGFR2	infigratinib, palifermin	FGFR2	infigratinib, palifermin	FGFR2	infigratinib, palifermin	FGFR2	infigratinib, palifermin	FGFR2	infigratinib, palifermin	FGFR2	infigratinib, palifermin	FGFR2	infigratinib, palifermin	FGFR2	infigratinib, palifermin	FGFR2	infigratinib, palifermin	FGFR2	infigratinib, palifermin	FGFR2	infigratinib, palifermin	FGFR2	infigratinib, palifermin	FGFR2	infigratinib, palifermin	FGFR2	infigratinib, palifermin	FGFR2	infigratinib, palifermin	FGFR2	infigratinib, palifermin	FGFR2	infigratinib, palifermin	FGFR2	infigratinib, palifermin	FGFR2	infigratinib, palifermin	FGFR2	infigratinib, palifermin	FGFR2	infigratinib, palifermin	FGFR2	infigratinib, palifermin	FGFR2	infigratinib, palifermin	FGFR2	infigratinib, palifermin	FGFR2	infigratinib, palifermin	FGFR2	infigratinib, palifermin	FGFR2	infigratinib, palifermin	FGFR2	infigratinib, palifermin	FGFR2	infigratinib, palifermin	FGFR2	infigratinib, palifermin	FGFR2	infigratinib, palifermin	FGFR2	infigratinib, palifermin	FGFR2	infigratinib, palifermin	FGFR2	infigratinib, palifermin	FGFR2	infigratinib, palifermin	FGFR2	infigratinib, palifermin	FGFR2	infigratinib, palifermin	FGFR2	infigratinib, palifermin	FGFR2	infigratinib, palifermin	FGFR2	infigratinib, palifermin	FGFR2	infigratinib, palifermin	FGFR2	infigratinib, palifermin	FGFR2	infigratinib, palifermin	FGFR2	infigratinib, palifermin	FGFR2	infigratinib, palifermin	FGFR2	infigratinib, palifermin	FGFR2	infigratinib, palifermin	FGFR2	infigratinib, palifermin	FGFR2	infigratinib, palifermin	FGFR2	infigratinib, palifermin	FGFR2	infigratinib, palifermin	FGFR2	infigratinib, palifermin	FGFR2	infigratinib, palifermin	FGFR2	infigratinib, palifermin	FGFR2	infigratinib, palifermin	FGFR2	infigratinib, palifermin	FGFR2	infigratinib, palifermin	FGFR2	infigratinib, palifermin	FGFR2	infigratinib, palifermin	FGFR2	infigratinib, palifermin	FGFR2	infigratinib, palifermin	FGFR2	infigratinib, palifermin	FGFR2	infigratinib, palifermin	FGFR2	infigratinib, palifermin	FGFR2	infigratinib, palifermin	FGFR2	infigratinib, palifermin	FGFR2	infigratinib, palifermin	FGFR2	infigratinib, palifermin	FGFR2	infigratinib, palifermin	FGFR2	infigratinib, palifermin	FGFR2	infigratinib, palifermin	FGFR2	infigratinib, palifermin	FGFR2	infigratinib, palifermin	FGFR2	infigratinib, palifermin	FGFR2	infigratinib, palifermin	FGFR2	infigratinib, palifermin	FGFR2	infigratinib, palifermin	FGFR2	infigratinib, palifermin	FGFR2	infigratinib, palifermin	FGFR2	infigratinib, palifermin	FGFR2	infigratinib, palifermin	FGFR2	infigratinib, palifermin	FGFR2	infigratinib, palifermin	FGFR2	infigratinib, palifermin	FGFR2	infigratinib, palifermin	FGFR2	infigratinib, palifermin	FGFR2	infigratinib, palifermin	FGFR2	infigratinib, palifermin	FGFR2	infigratinib, palifermin	FGFR2	infigratinib, palifermin	FGFR2	infigratinib, palifermin	FGFR2	infigratinib, palifermin	FGFR2	infigratinib, palifermin	FGFR2	infigratinib, palifermin	FGFR2	infigratinib, palifermin	FGFR2	infigratinib, palifermin	FGFR2	infigratinib, palifermin	FGFR2	infigratinib, palifermin	FGFR2	infigratinib, palifermin	FGFR2	infigratinib, palifermin	FGFR2	infigratinib, palifermin	FGFR2	infigratinib, palifermin	FGFR2	infigratinib, palifermin	FGFR2	infigratinib, palifermin	FGFR2	infigratinib, palifermin	FGFR2	infigratinib, palifermin	FGFR2	infigratinib, palifermin	FGFR2	infigratinib, palifermin	FGFR2	infigratinib, palifermin	FGFR2	infigratinib, palifermin	FGFR2	infigratinib, palifermin	FGFR2	infigratinib, palifermin	FGFR2	infigratinib, palifermin	FGFR2	infigratinib, palifermin	FGFR2	infigratinib, palifermin	FGFR2	infigratinib, palifermin	FGFR2	infigratinib, palifermin	FGFR2	infigratinib, palifermin	FGFR2	infigratinib, palifermin	FGFR2	infigratinib, palifermin	FGFR2	infigratinib, palifermin	FGFR2	infigratinib, palifermin	FGFR2	infigratinib, palifermin	FGFR2	infigratinib, palifermin	FGFR2	infigratinib, palifermin	FGFR2	infigratinib, palifermin	FGFR2	infigratinib, palifermin	FGFR2	infigratinib, palifermin	FGFR2	infigratinib, palifermin	FGFR2	infigratinib, palifermin	FGFR2	infigratinib, palifermin	FGFR2	infigratinib, palifermin	FGFR2	infigratinib, palifermin	FGFR2	infigratinib, palifermin	FGFR2	infigratinib, palifermin	FGFR2	infigratinib, palifermin	FGFR2	infigratinib, palifermin	FGFR2	infigratinib, palifermin	FGFR2	infigratinib, palifermin	FGFR2	infigratinib, palifermin	FGFR2	infigratinib, palifermin	FGFR2	infigratinib, palifermin	FGFR2	infigratinib, palifermin	FGFR2	infigratinib, palifermin	FGFR2	infigratinib, palifermin	FGFR2	infigratinib, palifermin	FGFR2	infigratinib, palifermin	FGFR2	infigratinib, palifermin	FGFR2	infigratinib, palifermin	FGFR2	infigratinib, palifermin	FGFR2	infigratinib, palifermin	FGFR2	infigratinib, palifermin	FGFR2	infigratinib, palifermin	FGFR2	infigratinib, palifermin	FGFR2	infigratinib, palifermin	FGFR2	infigratinib, palifermin	FGFR2	infigratinib, palifermin	FGFR2	infigratinib, palifermin	FGFR2	infigratinib, palifermin	FGFR2	infigratinib, palifermin	FGFR2	infigratinib, palifermin	FGFR2	infigratinib, palifermin	FGFR2	infigratinib, palifermin	FGFR2	infigratinib, palifermin	FGFR2	infigratinib, palifermin	FGFR2	infigratinib, palifermin	FGFR2	infigratinib, palifermin	FGFR2	infigratinib, palifermin	FGFR2	infigratinib, palifermin	FGFR2	infigratinib, palifermin	FGFR2	infigratinib, palifermin	FGFR2	infigratinib, palifermin	FGFR2	infigratinib, palifermin	FGFR2	infigratinib, palifermin	FGFR2	infigratinib, palifermin	FGFR2	infigratinib, palifermin	FGFR2	infigratinib, palifermin	FGFR2	infigratinib, palifermin	FGFR2	infigratinib, palifermin	FGFR2	infigratinib, palifermin	FGFR2	infigratinib, palifermin	FGFR2	infigratinib, palifermin	FGFR2	infigratinib, palifermin	FGFR2	infigratinib, palifermin	FGFR2	infigratinib, palifermin	FGFR2	infigratinib, palifermin	FGFR2	infigratinib, palifermin	FGFR2	infigratinib, palifermin	FGFR2	infigratinib, palifermin	FGFR2	infigratinib, palifermin	FGFR2	infigratinib, palifermin	FGFR2	infigratinib, palifermin	FGFR2	infigratinib, palifermin	FGFR2	infigratinib, palifermin	FGFR2	infigratinib, palifermin	FGFR2	infigratinib, palifermin	FGFR2	infigratinib, palifermin	FGFR2	infigratinib, palifermin	FGFR2	infigratinib, palifermin	FGFR2	infigratinib, palifermin	FGFR2	infigratinib, palifermin	FGFR2	infigratinib, palifermin	FGFR2	infigratinib, palifermin	FGFR2	infigratinib, palifermin	FGFR2	infigratinib, palifermin	FGFR2	infigratinib, palifermin	FGFR2	infigratinib, palifermin	FGFR2	infigratinib, palifermin	FGFR2	infigratinib, palifermin	FGFR2	infigratinib, palifermin	FGFR2	infigratinib, palifermin	FGFR2	infigratinib, palifermin	FGFR2	infigratinib, palifermin	FGFR2	infigratinib, palifermin	FGFR2	infigratinib, palifermin	FGFR2	infigratinib, palifermin	FGFR2	infigratinib, palifermin	FGFR2	infigratinib, palifermin	FGFR2	infigratinib, palifermin	FGFR2	infigratinib, palifermin	FGFR2	infigratinib, palifermin	FGFR2	infigratinib, palifermin	FGFR2	infigratinib, palifermin	FGFR2	infigratinib, palifermin	FGFR2	infigratinib, palifermin	FGFR2	infigratinib, palifermin	FGFR2	infigratinib, palifermin	FGFR2	infigratinib, palifermin	FGFR2	infigratinib, palifermin	FGFR2	infigratinib, palifermin	FGFR2	infigratinib, palifermin	FGFR2	infigratinib, palifermin	FGFR2	infigratinib, palifermin	FGFR2	infigratinib, palifermin	FGFR2	infigratinib, palifermin	FGFR2	infigratinib, palifermin	FGFR2	infigratinib, palifermin	FGFR2	infigratinib, palifermin	FGFR2	infigratinib, palifermin	FGFR2	infigratinib, palifermin	FGFR2	infigratinib, palifermin	FGFR2	infigratinib, palifermin	FGFR2	infigratinib, palifermin	FGFR2	infigratinib, palifermin	FGFR2	infigratinib, palifermin	FGFR2	infigratinib, palifermin	FGFR2	infigratinib, palifermin	FGFR2	infigratinib, palifermin	FGFR2	infigratinib, palifermin	FGFR2	infigratinib, palifermin	FGFR2	infigratinib, palifermin	FGFR2	infigratinib, palifermin	FGFR2	infigratinib, palifermin	FGFR2	infigratinib, palifermin	FGFR2	infigratinib, palifermin	FGFR2	infigratinib, palifermin	FGFR2	infigratinib, palifermin	FGFR2	infigratinib, palifermin	FGFR2	infigratinib, palifermin	FGFR2	infigratinib, palifermin	FGFR2	infigratinib, palifermin	FGFR2	infigratinib, palifermin	FGFR2	infigratinib, palifermin	FGFR2	infigratinib, palifermin	FGFR2	infigratinib, palifermin	FGFR2	infigratinib, palifermin	FGFR2	infigratinib, palifermin	FGFR2	infigratinib, palifermin	FGFR2	infigratinib, palifermin	FGFR2	infigratinib, palifermin	FGFR2	infigratinib, palifermin	FGFR2	infigratinib, palifermin	FGFR2	infigratinib, palifermin	FGFR2	infigratinib, palifermin	FGFR2	infigratinib, palifermin	FGFR2	infigratinib, palifermin	FGFR2	infigratinib, palifermin	FGFR2	infigratinib, palifermin	FGFR2	infigratinib, palifermin	FGFR2	infigratinib, palifermin	FGFR2	infigratinib, palifermin	FGFR2	infigratinib, palifermin	FGFR2	infigratinib, palifermin	FGFR2	infigratinib, palifermin	FGFR2	infigratinib, palifermin	FGFR2	infigratinib, palifermin	FGFR2	infigratinib, palifermin	FGFR2	infigratinib, palifermin	FGFR2	infigratinib, palifermin	FGFR2	infigratinib, palifermin	FGFR2	infigratinib, palifermin	FGFR2	infigratinib, palifermin	FGFR2	infigratinib, palifermin	FGFR2	infigratinib, palifermin	FGFR2	infigratinib, palifermin	FGFR2	infigratinib, palifermin	FGFR2	infigratinib, palifermin	FGFR2	infigratinib, palifermin	FGFR2	infigratinib, palifermin	FGFR2	infigratinib, palifermin	FGFR2	infigratinib, palifermin	FGFR2	infigratinib, palifermin	FGFR2	infigratinib, palifermin	FGFR2	infigratinib, palifermin	FGFR2	infigratinib, palifermin	FGFR2	infigratinib, palifermin	FGFR2	infigratinib, palifermin	FGFR2	infigratinib, palifermin	FGFR2	infigratinib, palifermin	FGFR2	infigratinib, palifermin	FGFR2	infigratinib, palifermin	FGFR2	infigratinib, palifermin	FGFR2	infigratinib, palifermin	FGFR2	infigratinib, palifermin	FGFR2	infigratinib, palifermin	FGFR2	infigratinib, palifermin	FGFR2	infigratinib, palifermin	FGFR2	infigratinib, palifermin	FGFR2	infigratinib, palifermin	FGFR2	infigratinib, palifermin	FGFR2	infigratinib, palifermin	FGFR2	infigratinib, palifermin	FGFR2	infigratinib, palifermin	FGFR2	infigratinib, palifermin	FGFR2	infigratinib, palifermin	FGFR2	infigratinib, palifermin	FGFR2	infigratinib, palifermin	FGFR2	infigratinib, palifermin	FGFR2	infigratinib, palifermin	FGFR2	infigratinib, palifermin	FGFR2	infigratinib, palifermin	FGFR2	infigratinib, palifermin	FGFR2	infigratinib, palifermin	FGFR2	infigratinib, palifermin	FGFR2	infigratinib, palifermin	FGFR2	infigratinib, palifermin	FGFR2	infigratinib, palifermin	FGFR2	infigratinib, palifermin	FGFR2	infigratinib, palifermin	FGFR2	infigratinib, palifermin	FGFR2	infigratinib, palifermin	FGFR2	infigratinib, palifermin	FGFR2	infigratinib, palifermin	FGFR2	infigratinib, palifermin	FGFR2	infigratinib, palifermin	FGFR2	infigratinib, palifermin	FGFR2	infigratinib, palifermin	FGFR2	infigratinib, palifermin	FGFR2	infigratinib, palifermin	FGFR2	infigratinib, palifermin	FGFR2	infigratinib, palifermin	FGFR2	infigratinib, palifermin	FGFR2	infigratinib, palifermin	FGFR2	infigratinib, palifermin	FGFR2	infigratinib, palifermin	FGFR2	infigratinib, palifermin	FGFR2	infigratinib, palifermin	FGFR2	infigratinib, palifermin	FGFR2	infigratinib, palifermin	FGFR2	infigratinib, palifermin	FGFR2	infigratinib, palifermin	FGFR2	infigratinib, palifermin	FGFR2	infigratinib, palifermin	FGFR2	infigratinib, palifermin	FGFR2	infigratinib, palifermin	FGFR2	infigratinib, palifermin	FGFR2	infigratinib, palifermin	FGFR2	infigratinib, palifermin	FGFR2	infigratinib, palifermin	FGFR2	infigratinib, palifermin	FGFR2	infigratinib, palifermin	FGFR2	infigratinib, palifermin	FGFR2	infigratinib, palifermin	FGFR2	infigratinib, palifermin	FGFR2	infigratinib, palifermin	FGFR2	infigratinib, palifermin	FGFR2	infigratinib, palifermin	FGFR2	infigratinib, palifermin	FGFR2	infigratinib, palifermin	FGFR2	infigratinib, palifermin	FGFR2	infigratinib, palifermin	FGFR2	infigratinib, palifermin	FGFR2	infigratinib, palifermin	FGFR2	infigratinib, palifermin	FGFR2	infigratinib, palifermin	FGFR2	infigratinib, palifermin	FGFR2	infigratinib, palifermin	FGFR2	infigratinib, palifermin	FGFR2	infigratinib, palifermin	FGFR2	infigratinib, palifermin	FGFR2	infigratinib, palifermin	FGFR2	infigratinib, palifermin	FGFR2	infigratinib, palifermin	FGFR2	infigratinib, palifermin	FGFR2	infigratinib, palifermin	FGFR2	infigratinib, palifermin	FGFR2	infigratinib, palifermin	FGFR2	infigratinib, palifermin	FGFR2	infigratinib, palifermin	FGFR2	infigratinib, palifermin	FGFR2	infigratinib, palifermin	FGFR2	infigratinib, palifermin	FGFR2	infigratinib, palifermin	FGFR2	infigratinib, palifermin	FGFR2	infigratinib, palifermin	FGFR2	infigratinib, palifermin	FGFR2	infigratinib, palifermin	FGFR2	infigratinib, palifermin	FGFR2	infigratinib, palifermin	FGFR2	infigratinib, palifermin	FGFR2	infigratinib, palifermin	FGFR2	infigratinib, palifermin	FGFR2	infigratinib, palifermin	FGFR2	infigratinib, palifermin	FGFR2	infigratinib, palifermin	FGFR2	infigratinib, palifermin	FGFR2	infigratinib, palifermin	FGFR2	infigratinib, palifermin	FGFR2	infigratinib, palifermin	FGFR2	infigratinib, palifermin	FGFR2	infigratinib, palifermin	FGFR2	infigratinib, palifermin	FGFR2	infigratinib, palifermin	FGFR2	infigratinib, palifermin	FGFR2	infigratinib, palifermin	FGFR2	infigratinib, palifermin	FGFR2	infigratinib, palifermin	FGFR2	infigratinib, palifermin	FGFR2	infigratinib, palifermin	FGFR2	infigratinib, palifermin	FGFR2	infigratinib, palifermin	FGFR2	infigratinib, palifermin	FGFR2	infigratinib, palifermin	FGFR2	infigratinib, palifermin	FGFR2	infigratinib, palifermin	FGFR2	infigratinib, palifermin	FGFR2	infigratinib, palifermin	FGFR2	infigratinib, palifermin	FGFR2	infigratinib, palifermin	FGFR2	infigratinib, palifermin	FGFR2	infigratinib, palifermin	FGFR2	infigratinib, palifermin	FGFR2	infigratinib, palifermin	FGFR2	infigratinib, palifermin	FGFR2	infigratinib, palifermin	FGFR2	infigratinib, palifermin	FGFR2	infigratinib, palifermin	FGFR2	infigratinib, palifermin	FGFR2	infigratinib, palifermin	FGFR2	infigratinib, palifermin	FGFR2	infigratinib, palifermin	FGFR2	infigratinib, palifermin	FGFR2	infigratinib, palifermin	FGFR2	infigratinib, palifermin	FGFR2	infigratinib, palifermin	FGFR2	infigratinib, palifermin	FGFR2	infigratinib, palifermin	FGFR2	infigratinib, palifermin	FGFR2	infigratinib, palifermin	FGFR2	infigratinib, palifermin	FGFR2	infigratinib, palifermin	FGFR2	infigratinib, palifermin	FGFR2	infigratinib, palifermin	FGFR2	infigratinib, palifermin	FGFR2	infigratinib, palifermin	FGFR2	infigratinib, palifermin	FGFR2	infigratinib, palifermin	FGFR2	infigratinib, palifermin	FGFR2	infigratinib, palifermin	FGFR2	infigratinib, palifermin	FGFR2	infigratinib, palifermin	FGFR2	infigratinib, palifermin	FGFR2	infigratinib, palifermin	FGFR2	infigratinib, palifermin	FGFR2	infigratinib, palifermin	FGFR2	infigratinib, palifermin	FGFR2	infigratinib, palifermin	FGFR2	infigratinib, palifermin	FGFR2	infigratinib, palifermin	FGFR2	infigratinib, palifermin	FGFR2	infigratinib, palifermin	FGFR2	infigratinib, palifermin	FGFR2	infigratinib, palifermin	FGFR2	infigratinib, palifermin	FGFR2	infigratinib, palifermin	FGFR2	infigratinib, palifermin	FGFR2	infigratinib, palifermin	FGFR2	infigratinib, palifermin	FGFR2	infigratinib, palifermin	FGFR2	infigratinib, palifermin	FGFR2	infigratinib, palifermin	FGFR2	infigratinib, palifermin	FGFR2	infigratinib, palifermin	FGFR2	infigratinib, palifermin	FGFR2	infigratinib, palifermin	FGFR2	infigratinib, palifermin	FGFR2	infigratinib, palifermin	FGFR2	infigratinib, palifermin	FGFR2	infigratinib, palifermin	FGFR2	infigratinib, palifermin	FGFR2	infigratinib, palifermin	FGFR2	infigratinib, palifermin	FGFR2	infigratinib, palifermin	FGFR2	infigratinib, palifermin	FGFR2	infigratinib, palifermin	FGFR2	infigratinib, palifermin	FGFR2	infigratinib, palifermin	FGFR2	infigratinib, palifermin	FGFR2	infigratinib, palifermin	FGFR2	infigratinib, palifermin	FGFR2	infigratinib, palifermin	FGFR2	infigratinib, palifermin	FGFR2	infigratinib, palifermin	FGFR2	infigratinib, palifermin	FGFR2	infigratinib, palifermin	FGFR2	infigratinib, palifermin	FGFR2	infigratinib, palifermin	FGFR2	infigratinib, palifermin	FGFR2	infigratinib, palifermin	FGFR2	infigratinib, palifermin	FGFR2	infigratinib, palifermin	FGFR2	infigratinib, palifermin	FGFR2	infigratinib, palifermin	FGFR2	infigratinib, palifermin	FGFR2	infigratinib, palifermin	FGFR2	infigratinib, palifermin	FGFR2	infigratinib, palifermin	FGFR2	infigratinib, palifermin	FGFR2	infigratinib, palifermin	FGFR2	infigratinib, palifermin	FGFR2	infigratinib, palifermin	FGFR2	infigratinib, palifermin	FGFR2	infigratinib, palifermin	FGFR2	infigratinib, palifermin	FGFR2	infigratinib, palifermin	FGFR2	infigratinib, palifermin	FGFR2	infigratinib, palifermin	FGFR2	infigratinib, palifermin	FGFR2	infigratinib, palifermin	FGFR2	infigratinib, palifermin	FGFR2	infigratinib, palifermin	FGFR2	infigratinib, palifermin	FGFR2	infigratinib, palifermin	FGFR2	infigratinib, palifermin	FGFR2	infigratinib, palifermin	FGFR2	infigratinib, palifermin	FGFR2	infigratinib, palifermin	FGFR2	infigratinib, palifermin	FGFR2	infigratinib, palifermin	FGFR2	infigratinib, palifermin	FGFR2	infigratinib, palifermin	FGFR2	infigratinib, palifermin	FGFR2	infigratinib, palifermin	FGFR2	infigratinib, palifermin	FGFR2	infigratinib, palifermin	FGFR2	infigratinib, palifermin	FGFR2	infigratinib, palifermin	FGFR2	infigratinib, palifermin	FGFR2	infigratinib, palifermin	FGFR2	infigratinib, palifermin	FGFR2	infigratinib, palifermin	FGFR2	infigratinib, palifermin	FGFR2	infigratinib, palifermin	FGFR2	infigratinib, palifermin	FGFR2	infigratinib, palifermin	FGFR2	infigratinib, palifermin	FGFR2	infigratinib, palifermin	FGFR2	infigratinib, palifermin	FGFR2	infigratinib, palifermin	FGFR2	infigratinib, palifermin	FGFR2	infigratinib, palifermin	FGFR2	infigratinib, palifermin	FGFR2	infigratinib, palifermin	FGFR2	infigratinib, palifermin	FGFR2	infigratinib, palifermin	FGFR2	infigratinib, palifermin	FGFR2	infigratinib, palifermin	FGFR2	infigratinib, palifermin	FGFR2	infigratinib, palifermin	FGFR2	infigratinib, palifermin	FGFR2	infigratinib, palifermin	FGFR2	infigratinib, palifermin	FGFR2	infigratinib, palifermin	FGFR2	infigratinib, palifermin	FGFR2	infigratinib, palifermin	FGFR2	infigratinib, palifermin	FGFR2	infigratinib, palifermin	FGFR2	infigratinib, palifermin	FGFR2	infigratinib, palifermin	FGFR2	infigratinib, palifermin	FGFR2	infigratinib, palifermin	FGFR2	infigratinib, palifermin	FGFR2	infigratinib, palifermin	FGFR2	infigratinib, palifermin	FGFR2	infigratinib, palifermin	FGFR2	infigratinib, palifermin	FGFR2	infigratinib, palifermin	FGFR2	infigratinib, palifermin	FGFR2	infigratinib, palifermin	FGFR2	infigratinib, palifermin	FGFR2	infigratinib, palifermin	FGFR2	infigratinib, palifermin	FGFR2	infigratinib, palifermin	FGFR2	infigratinib, palifermin	FGFR2	infigratinib, palifermin	FGFR2	infigratinib, palifermin	FGFR2	infigratinib, palifermin	FGFR2	infigratinib, palifermin	FGFR2	infigratinib, palifermin	FGFR2	infigratinib, palifermin	FGFR2	infigratinib, palifermin	FGFR2	infigratinib, palifermin	FGFR2	infigratinib, palifermin	FGFR2	infigratinib, palifermin	FGFR2	infigratinib, palifermin	FGFR2	infigratinib, palifermin	FGFR2	infigratinib, palifermin	FGFR2	infigratinib, palifermin	FGFR2	infigratinib, palifermin	FGFR2	infigratinib, palifermin	FGFR2	infigratinib, palifermin	FGFR2	infigratinib, palifermin	FGFR2	infigratinib, palifermin	FGFR2	infigratinib, palifermin	FGFR2	infigratinib, palifermin	FGFR2	infigratinib, palifermin	FGFR2	infigratinib, palifermin	FGFR2	infigratinib, palifermin	FGFR2	infigratinib, palifermin	FGFR2	infigratinib, palifermin	FGFR2	infigratinib, palifermin	FGFR2	infigratinib, palifermin	FGFR2	infigratinib, palifermin	FGFR2	infigratinib, palifermin	FGFR2	infigratinib, palifermin	FGFR2	infigratinib, palifermin	FGFR2	infigratinib, palifermin	FGFR2	infigratinib, palifermin	FGFR2	infigratinib, palifermin	FGFR2	infigratinib, palifermin	FGFR2	infigratinib, palifermin	FGFR2	infigratinib, palifermin	FGFR2	infigratinib, palifermin	FGFR2	infigratinib, palifermin	FGFR2	infigratinib, palifermin	FGFR2	infigratinib, palifermin	FGFR2	infigratinib, palifermin	FGFR2	infigratinib, palifermin	FGFR2	infigratinib, palifermin	FGFR2	infigratinib, palifermin	FGFR2	infigratinib, palifermin	FGFR2	infigratinib, palifermin	FGFR2	infigratinib, palifermin	FGFR2	infigratinib, palifermin	FGFR2	infigratinib, palifermin	FGFR2	infigratinib, palifermin	FGFR2	infigratinib, palifermin	FGFR2	infigratinib, palifermin	FGFR2	infigratinib, palifermin	FGFR2	infigratinib, palifermin	FGFR2	infigratinib, palifermin	FGFR2	infigratinib, palifermin	FGFR2	infigratinib, palifermin	FGFR2	infigratinib, palifermin	FGFR2	infigratinib, palifermin	FGFR2	infigratinib, palifermin	FGFR2	infigratinib, palifermin	FGFR2	infigratinib, palifermin	FGFR2	infigratinib, palifermin	FGFR2	infigratinib, palifermin	FGFR2	infigratinib, palifermin	FGFR2	infigratinib, palifermin	FGFR2	infigratinib, palifermin	FGFR2	infigratinib, palifermin	FGFR2	infigratinib, palifermin	FGFR2	infigratinib, palifermin	FGFR2	infigratinib, palifermin	FGFR2	infigratinib, palifermin	FGFR2	infigratinib, palifermin	FGFR2	infigratinib, palifermin	FGFR2	infigratinib, palifermin	FGFR2	infigratinib, palifermin	FGFR2	infigratinib, palifermin	FGFR2	infigratinib, palifermin	FGFR2	infigratinib, palifermin	FGFR2	infigratinib, palifermin	FGFR2	infigratinib, palifermin	FGFR2	infigratinib, palifermin	FGFR2	infigratinib, palifermin	FGFR2	infigratinib, palifermin	FGFR2	infigratinib, palifermin	FGFR2	infigratinib, palifermin	FGFR2	infigratinib, palifermin	FGFR2	infigratinib, palifermin	FGFR2	infigratinib, palifermin	FGFR2	infigratinib, palifermin	FGFR2	infigratinib, palifermin	FGFR2	infigratinib, palifermin	FGFR2	infigratinib, palifermin	FGFR2	infigratinib, palifermin	FGFR2	infigratinib, palifermin	FGFR2	infigratinib, palifermin	FGFR2	infigratinib, palifermin	FGFR2	infigratinib, palifermin	FGFR2	infigratinib, palifermin	FGFR2	infigratinib, palifermin	FGFR2	infigratinib, palifermin	FGFR2	infigratinib, palifermin	FGFR2	infigratinib, palifermin	FGFR2	infigratinib, palifermin	FGFR2	infigratinib, palifermin	FGFR2	infigratinib, palifermin	FGFR2	infigratinib, palifermin	FGFR2	infigratinib, palifermin	FGFR2	infigratinib, palifermin	FGFR2	infigratinib, palifermin	FGFR2	infigratinib, palifermin	FGFR2	infigratinib, palifermin	FGFR2	infigratinib, palifermin	FGFR2	infigratinib, palifermin	FGFR2	infigratinib, palifermin	FGFR2	infigratinib, palifermin	FGFR2	infigratinib, palifermin	FGFR2	infigratinib, palifermin	FGFR2	infigratinib, palifermin	FGFR2	infigratinib, palifermin	FGFR2	infigratinib, palifermin	FGFR2	infigratinib, palifermin	FGFR2	infigratinib, palifermin	FGFR2	infigratinib, palifermin	FGFR2	infigratinib, palifermin	FGFR2	infigratinib, palifermin	FGFR2	infigratinib, palifermin	FGFR2	infigratinib, palifermin	FGFR2	infigratinib, palifermin	FGFR2	infigratinib, palifermin	FGFR2	infigratinib, palifermin	FGFR2	infigratinib, palifermin	FGFR2	infigratinib, palifermin	FGFR2	infigratinib, palifermin	FGFR2	infigratinib, palifermin	FGFR2	infigratinib, palifermin	FGFR2	infigratinib, palifermin	FGFR2	infigratinib, palifermin	FGFR2	infigratinib, palifermin	FGFR2	infigratinib, palifermin	FGFR2	infigratinib, palifermin	FGFR2	infigratinib, palifermin	FGFR2	infigratinib, palifermin	FGFR2	infigratinib, palifermin	FGFR2	infigratinib, palifermin	FGFR2	infigratinib, palifermin	FGFR2	infigratinib, palifermin	FGFR2	infigratinib, palifermin	FGFR2	infigratinib, palifermin	FGFR2	infigratinib, palifermin	FGFR2	infigratinib, palifermin	FGFR2	infigratinib, palifermin	FGFR2	infigratinib, palifermin	FGFR2	infigratinib, palifermin	FGFR2	infigratinib, palifermin	FGFR2	infigratinib, palifermin	FGFR2	infigratinib, palifermin	FGFR2	infigratinib, palifermin	FGFR2	infigratinib, palifermin	FGFR2	infigratinib, palifermin	FGFR2	infigratinib, palifermin	FGFR2	infigratinib, palifermin	FGFR2	infigratinib, palifermin	FGFR2	infigratinib, palifermin	FGFR2	infigratinib, palifermin	FGFR2	infigratinib, palifermin	FGFR2	infigratinib, palifermin	FGFR2	infigratinib, palifermin	FGFR2	infigratinib, palifermin	FGFR2	infigratinib, palifermin	FGFR2	infigratinib, palifermin	FGFR2	infigratinib, palifermin	FGFR2	infigratinib, palifermin	FGFR2	infigratinib, palifermin	FGFR2	infigratinib, palifermin	FGFR2	infigratinib, palifermin	FGFR2	infigratinib, palifermin	FGFR2	infigratinib, palifermin	FGFR2	infigratinib, palifermin	FGFR2	infigratinib, palifermin	FGFR2	infigratinib, palifermin	FGFR2	infigratinib, palifermin	FGFR2	infigratinib, palifermin	FGFR2	infigratinib, palifermin	FGFR2	infigratinib, palifermin	FGFR2	infigratinib, palifermin	FGFR2	infigratinib, palifermin	FGFR2	infigratinib, palifermin	FGFR2	infigratinib, palifermin	FGFR2	infigratinib, palifermin	FGFR2	infigratinib, palifermin	FGFR2	infigratinib, palifermin	FGFR2	infigratinib, palifermin	FGFR2	infigratinib, palifermin	FGFR2	infigratinib, palifermin	FGFR2	infigratinib, palifermin	FGFR2	infigratinib, palifermin	FGFR2	infigratinib, palifermin	FGFR2	infigratinib, palifermin	FGFR2	infigratinib, palifermin	FGFR2	infigratinib, palifermin	FGFR2	infigratinib, palifermin	FGFR2	infigratinib, palifermin	FGFR2	infigratinib, palifermin	FGFR2	infigratinib, palifermin	FGFR2	infigratinib, palifermin	FGFR2	infigratinib, palifermin	FGFR2	infigratinib, palifermin	FGFR2	infigratinib, palifermin	FGFR2	infigratinib, palifermin	FGFR2	infigratinib, palifermin	FGFR2	infigratinib, palifermin	FGFR2	infigratinib, palifermin	FGFR2	infigratinib, palifermin	FGFR2	infigratinib, palifermin	FGFR2	infigratinib, palifermin	FGFR2	infigratinib, palifermin	FGFR2	infigratinib, palifermin	FGFR2	infigratinib, palifermin	FGFR2	infigratinib, palifermin	FGFR2	infigratinib, palifermin	FGFR2	infigratinib, palifermin	FGFR2	infigratinib, palifermin	FGFR2	infigratinib, palifermin	FGFR2	infigratinib, palifermin	FGFR2	infigratinib, palifermin	FGFR2	infigratinib, palifermin	FGFR2	infigratinib, palifermin	FGFR2	infigratinib, palifermin	FGFR2	infigratinib, palifermin	FGFR2	infigratinib, palifermin	FGFR2	infigratinib, palifermin	FGFR2	infigratinib, palifermin	FGFR2	infigratinib, palifermin	FGFR2	infigratinib, palifermin	FGFR2	infigratinib, palifermin	FGFR2	infigratinib, palifermin	FGFR2	infigratinib, palifermin	FGFR2	infigratinib, palifermin	FGFR2	infigratinib, palifermin	FGFR2	infigratinib, palifermin	FGFR2	infigratinib, palifermin	FGFR2	infigratinib, palifermin	FGFR2	infigratinib, palifermin	FGFR2	infigratinib, palifermin	FGFR2	infigratinib, palifermin	FGFR2	infigratinib, palifermin	FGFR2	infigratinib, palifermin	FGFR2	infigratinib, palifermin	FGFR2	infigratinib, palifermin	FGFR2	infigratinib, palifermin	FGFR2	infigratinib, palifermin	FGFR2	infigratinib, palifermin	FGFR2	infigratinib, palifermin	FGFR2	infigratinib, palifermin	FGFR2	infigratinib, palifermin	FGFR2	infigratinib, palifermin	FGFR2	infigratinib, palifermin	FGFR2	infigratinib, palifermin	FGFR2	infigratinib, palifermin	FGFR2	infigratinib, palifermin	FGFR2	infigratinib, palifermin	FGFR2	infigratinib, palifermin	FGFR2	infigratinib, palifermin	FGFR2	infigratinib, palifermin	FGFR2	infigratinib, palifermin	FGFR2	infigratinib, palifermin	FGFR2	infigratinib, palifermin	FGFR2	infigratinib, palifermin	FGFR2	infigratinib, palifermin	FGFR2	infigratinib, palifermin	FGFR2	infigratinib, palifermin	FGFR2	infigratinib, palifermin	FGFR2	infigratinib, palifermin	FGFR2	infigratinib, palifermin	FGFR2	infigratinib, palifermin	FGFR2	infigratinib, palifermin	FGFR2	infigratinib, palifermin	FGFR2	infigratinib, palifermin	FGFR2	infigratinib, palifermin	FGFR2	infigratinib, palifermin	FGFR2	infigratinib, palifermin	FGFR2	infigratinib, palifermin	FGFR2	infigratinib, palifermin	FGFR2	infigratinib, palifermin	FGFR2	infigratinib, palifermin	FGFR2	infigratinib, palifermin	FGFR2	infigratinib, palifermin	FGFR2	infigratinib, palifermin	FGFR2	infigratinib, palifermin	FGFR2	infigratinib, palifermin	FGFR2	infigratinib, palifermin	FGFR2	infigratinib, palifermin	FGFR2	infigratinib, palifermin	FGFR2	infigratinib, palifermin	FGFR2	infigratinib, palifermin	FGFR2	infigratinib, palifermin	FGFR2	infigratinib, palifermin	FGFR2	infigratinib, palifermin	FGFR2	infigratinib, palifermin	FGFR2	infigratinib, palifermin	FGFR2	infigratinib, palifermin	FGFR2	infigratinib, palifermin	FGFR2	infigratinib, palifermin	FGFR2	infigratinib, palifermin	FGFR2	infigratinib, palifermin	FGFR2	infigratinib, palifermin	FGFR2	infigratinib, palifermin	FGFR2	infigratinib, palifermin	FGFR2	infigratinib, palifermin	FGFR2	infigratinib, palifermin	FGFR2	infigratinib, palifermin	FGFR2	infigratinib, palifermin	FGFR2	infigratinib, palifermin	FGFR2	infigratinib, palifermin	FGFR2	infigratinib, palifermin	FGFR2	infigratinib, palifermin	FGFR2	infigratinib, palifermin	FGFR2	infigratinib, palifermin	FGFR2	infigratinib, palifermin	FGFR2	infigratinib, palifermin	FGFR2	infigratinib, palifermin	FGFR2	infigratinib, palifermin	FGFR2	infigratinib, palifermin	FGFR2	infigratinib, palifermin	FGFR2	infigratinib, palifermin	FGFR2	infigratinib, palifermin	FGFR2	infigratinib, palifermin	FGFR2	infigratinib, palifermin	FGFR2	infigratinib, palifermin	FGFR2	infigratinib, palifermin	FGFR2	infigratinib, palifermin	FGFR2	infigratinib, palifermin	FGFR2	infigratinib, palifermin	FGFR2	infigratinib, palifermin	FGFR2	infigratinib, palifermin	FGFR2	infigratinib, palifermin	FGFR2	infigratinib, palifermin	FGFR2	infigratinib, palifermin	FGFR2	infigratinib, palifermin	FGFR2	infigratinib, palifermin	FGFR2	infigratinib, palifermin	FGFR2	infigratinib, palifermin	FGFR2	infigratinib, palifermin	FGFR2	infigratinib, palifermin	FGFR2	infigratinib, palifermin	FGFR2	infigratinib, palifermin	FGFR2	infigratinib, palifermin	FGFR2	infigratinib, palifermin	FGFR2	infigratinib, palifermin	FGFR2	infigratinib, palifermin	FGFR2	infigratinib, palifermin	FGFR2	infigratinib, palifermin	FGFR2	infigratinib, palifermin	FGFR2	infigratinib, palifermin	FGFR2	infigratinib, palifermin	FGFR2	infigratinib, palifermin	FGFR2	infigratinib, palifermin	FGFR2	infigratinib, palifermin	FGFR2	infigratinib, palifermin	FGFR2	infigratinib, palifermin	FGFR2	infigratinib, palifermin	FGFR2	infigratinib, palifermin	FGFR2	infigratinib, palifermin	FGFR2	infigratinib, palifermin	FGFR2	infigratinib, palifermin	FGFR2	infigratinib, palifermin	FGFR2	infigratinib, palifermin	FGFR2	infigratinib, palifermin	FGFR2	infigratinib, palifermin	FGFR2	infigratinib, palifermin	FGFR2	infigratinib, palifermin	FGFR2	infigratinib, palifermin	FGFR2	infigratinib, palifermin	FGFR2	infigratinib, palifermin	FGFR2	infigratinib, palifermin	FGFR2	infigratinib, palifermin	FGFR2	infigratinib, palifermin	FGFR2	infigratinib, palifermin	FGFR2	infigratinib, palifermin	FGFR2	infigratinib, palifermin	FGFR2	infigratinib, palifermin	FGFR2	infigratinib, palifermin	FGFR2	infigratinib, palifermin	FGFR2	infigratinib, palifermin	FGFR2	infigratinib, palifermin	FGFR2	infigratinib, palifermin	FGFR2	infigratinib, palifermin	FGFR2	infigratinib, palifermin	FGFR2	infigratinib, palifermin	FGFR2	infigratinib, palifermin	FGFR2	infigratinib, palifermin	FGFR2	infigratinib, palifermin	FGFR2	infigratinib, palifermin	FGFR2	infigratinib, palifermin	FGFR2	infigratinib, palifermin	FGFR2	infigratinib, palifermin	FGFR2	infigratinib, palifermin	FGFR2	infigratinib, palifermin	FGFR2	infigratinib, palifermin	FGFR2	infigratinib, palifermin	FGFR2	infigratinib, palifermin	FGFR2	infigratinib, palifermin	FGFR2	infigratinib, palifermin	FGFR2	infigratinib, palifermin	FGFR2	infigratinib, palifermin	FGFR2	infigratinib, palifermin	FGFR2	infigratinib, palifermin	FGFR2	infigratinib, palifermin	FGFR2	infigratinib, palifermin	FGFR2	infigratinib, palifermin	FGFR2	infigratinib, palifermin	FGFR2	infigratinib, palifermin	FGFR2	infigratinib, palifermin	FGFR2	infigratinib, palifermin	FGFR2	infigratinib, palifermin	FGFR2	infigratinib, palifermin	FGFR2	infigratinib, palifermin	FGFR2	infigratinib, palifermin	FGFR2	infigratinib, palifermin	FGFR2	infigratinib, palifermin	FGFR2	infigratinib, palifermin	FGFR2	infigratinib, palifermin	FGFR2	infigratinib, palifermin	FGFR2	infigratinib, palifermin	FGFR2	infigratinib, palifermin	FGFR2	infigratinib, palifermin	FGFR2	infigratinib, palifermin	FGFR2	infigratinib, palifermin	FGFR2	infigratinib, palifermin	FGFR2	infigratinib, palifermin	FGFR2	infigratinib, palifermin	FGFR2	infigratinib, palifermin	FGFR2	infigratinib, palifermin	FGFR2	infigratinib, palifermin	FGFR2	infigratinib, palifermin	FGFR2	infigratinib, palifermin	FGFR2	infigratinib, palifermin	FGFR2	infigratinib, palifermin	FGFR2	infigratinib, palifermin	FGFR2	infigratinib, palifermin	FGFR2	infigratinib, palifermin	FGFR2	infigratinib, palifermin	FGFR2	infigratinib, palifermin	FGFR2	infigratinib, palifermin	FGFR2	infigratinib, palifermin	FGFR2	infigratinib, palifermin	FGFR2	infigratinib, palifermin	FGFR2	infigratinib, palifermin	FGFR2	infigratinib, palifermin	FGFR2	infigratinib, palifermin	FGFR2	infigratinib, palifermin	FGFR2	infigratinib, palifermin	FGFR2	infigratinib, palifermin	FGFR2	infigratinib, palifermin	FGFR2	infigratinib, palifermin	FGFR2	infigratinib, palifermin	FGFR2	infigratinib, palifermin	FGFR2	infigratinib, palifermin	FGFR2	infigratinib, palifermin	FGFR2	infigratinib, palifermin	FGFR2	infigratinib, palifermin	FGFR2	infigratinib, palifermin	FGFR2	infigratinib, palifermin	FGFR2	infigratinib, palifermin	FGFR2	infigratinib, palifermin	FGFR2	infigratinib, palifermin	FGFR2	infigratinib, palifermin	FGFR2	infigratinib, palifermin	FGFR2	infigratinib, palifermin	FGFR2	infigratinib, palifermin	FGFR2	infigratinib, palifermin	FGFR2	infigratinib, palifermin	FGFR2	infigratinib, palifermin	FGFR2	infigratinib, palifermin	FGFR2	infigratinib, palifermin	FGFR2	infigratinib, palifermin	FGFR2	infigratinib, palifermin	FGFR2	infigratinib, palifermin	FGFR2	infigratinib, palifermin	FGFR2	infigratinib, palifermin	FGFR2	infigratinib, palifermin	FGFR2	infigratinib, palifermin	FGFR2	infigratinib, palifermin	FGFR2	infigratinib, palifermin	FGFR2	infigratinib, palifermin	FGFR2	infigratinib, palifermin	FGFR2	infigratinib, palifermin	FGFR2	infigratinib, palifermin	FGFR2	infigratinib, palifermin	FGFR2	infigratinib, palifermin	FGFR2	infigratinib, palifermin	FGFR2	infigratinib, palifermin	FGFR2	infigratinib, palifermin	FGFR2	infigratinib, palifermin	FGFR2	infigratinib, palifermin	FGFR2	infigratinib, palifermin	FGFR2	infigratinib, palifermin	FGFR2	infigratinib, palifermin	FGFR2	infigratinib, palifermin	FGFR2	infigratinib, palifermin	FGFR2	infigratinib, palifermin	FGFR2	infigratinib, palifermin	FGFR2	infigratinib, palifermin	FGFR2	infigratinib, palifermin	FGFR2	infigratinib, palifermin	FGFR2	infigratinib, palifermin	FGFR2	infigratinib, palifermin	FGFR2	infigratinib, palifermin	FGFR2	infigratinib, palifermin	FGFR2	infigratinib, palifermin	FGFR2	infigratinib, palifermin	FGFR2	infigratinib, palifermin	FGFR2	infigratinib, palifermin	FGFR2	infigratinib, palifermin	FGFR2	infigratinib, palifermin	FGFR2	infigratinib, palifermin	FGFR2	infigratinib, palifermin	FGFR2	infigratinib, palifermin	FGFR2	infigratinib, palifermin	FGFR2	infigratinib, palifermin	FGFR2	infigratinib, palifermin	FGFR2	infigratinib, palifermin	FGFR2	infigratinib, palifermin	FGFR2	infigratinib, palifermin	FGFR2	infigratinib, palifermin	FGFR2	infigratinib, palifermin	FGFR2	infigratinib, palifermin	FGFR2	infigratinib, palifermin	FGFR2	infigratinib, palifermin	FGFR2	infigratinib, palifermin	FGFR2	infigratinib, palifermin	FGFR2	infigratinib, palifermin	FGFR2	infigratinib, palifermin	FGFR2	infigratinib, palifermin	FGFR2	infigratinib, palifermin	FGFR2	infigratinib, palifermin	FGFR2	infigratinib, palifermin	FGFR2	infigratinib, palifermin	FGFR2	infigratinib, palifermin	FGFR2	infigratinib, palifermin	FGFR2	infigratinib, palifermin	FGFR2	infigratinib, palifermin	FGFR2	infigratinib, palifermin	FGFR2	infigratinib, palifermin	FGFR2	infigratinib, palifermin	FGFR2	infigratinib, palifermin	FGFR2	infigratinib, palifermin	FGFR2	infigratinib, palifermin	FGFR2	infigratinib, palifermin	FGFR2	infigratinib, palifermin	FGFR2	infigratinib, palifermin	FGFR2	infigratinib, palifermin	FGFR2	infigratinib, palifermin	FGFR2	infigratinib, palifermin	FGFR2	infigratinib, palifermin	FGFR2	infigratinib, palifermin	FGFR2	infigratinib, palifermin	FGFR2	infigratinib, palifermin	FGFR2	infigratinib, palifermin	FGFR2	infigratinib, palifermin	FGFR2	infigratinib, palifermin	FGFR2	infigratinib, palifermin	FGFR2	infigratinib, palifermin	FGFR2	infigratinib, palifermin	FGFR2	infigratinib, palifermin	FGFR2	infigratinib, palifermin	FGFR2	infigratinib, palifermin	FGFR2	infigratinib, palifermin	FGFR2	infigratinib, palifermin	FGFR2	infigratinib, palifermin	FGFR2	infigratinib, palifermin	FGFR2	infigratinib, palifermin	FGFR2	infigratinib, palifermin	FGFR2	infigratinib, palifermin	FGFR2	infigratinib, palifermin	FGFR2	infigratinib, palifermin	FGFR2	infigratinib, palifermin	FGFR2	infigratinib, palifermin	FGFR2	infigratinib, palifermin	FGFR2	infigratinib, palifermin	FGFR2	infigratinib, palifermin	FGFR2	infigratinib, palifermin	FGFR2	infigratinib, palifermin	FGFR2	infigratinib, palifermin	FGFR2	infigratinib, palifermin	FGFR2	infigratinib, palifermin	FGFR2	infigratinib, palifermin	FGFR2	infigratinib, palifermin	FGFR2	infigratinib, palifermin	FGFR2	infigratinib, palifermin	FGFR2	infigratinib, palifermin	FGFR2	infigratinib, palifermin	FGFR2	infigratinib, palifermin	FGFR2	infigratinib, palifermin	FGFR2	infigratinib, palifermin	FGFR2	infigratinib, palifermin	FGFR2	infigratinib, palifermin	FGFR2	infigratinib, palifermin	FGFR2	infigratinib, palifermin	FGFR2	infigratinib, palifermin	FGFR2	infigratinib, palifermin	FGFR2	infigratinib, palifermin	FGFR2	infigratinib, palifermin	FGFR2	infigratinib, palifermin	FGFR2	infigratinib, palifermin	FGFR2	infigratinib, palifermin	FGFR2	infigratinib, palifermin	FGFR2	infigratinib, palifermin	FGFR2	infigratinib, palifermin	FGFR2	infigratinib, palifermin	FGFR2	infigratinib, palifermin	FGFR2	infigratinib, palifermin	FGFR2	infigratinib, palifermin	FGFR2	infigratinib, palifermin	FGFR2	infigratinib, palifermin	FGFR2	infigratinib, palifermin	FGFR2	infigratinib, palifermin	FGFR2	infigratinib, palifermin	FGFR2	infigratinib, palifermin	FGFR2	infigratinib, palifermin	FGFR2	infigratinib, palifermin	FGFR2	infigratinib, palifermin	FGFR2	infigratinib, palifermin	FGFR2	infigratinib, palifermin	FGFR2	infigratinib, palifermin	FGFR2	infigratinib, palifermin	FGFR2	infigratinib, palifermin	FGFR2	infigratinib, palifermin	FGFR2	infigratinib, palifermin	FGFR2	infigratinib, palifermin	FGFR2	infigratinib, palifermin	FGFR2	infigratinib, palifermin	FGFR2	infigratinib, palifermin	FGFR2	infigratinib, palifermin	FGFR2	infigratinib, palifermin	FGFR2	infigratinib, palifermin	FGFR2	infigratinib, palifermin	FGFR2	infigratinib, palifermin	FGFR2	infigratinib, palifermin	FGFR2	infigratinib, palifermin	FGFR2	infigratinib, palifermin	FGFR2	infigratinib, palifermin	FGFR2	infigratinib, palifermin	FGFR2	infigratinib, palifermin	FGFR2	infigratinib, palifermin	FGFR2	infigratinib, palifermin	FGFR2	infigratinib, palifermin	FGFR2	infigratinib, palifermin	FGFR2	infigratinib, palifermin	FGFR2	infigratinib, palifermin	FGFR2	infigratinib, palifermin	FGFR2	infigratinib, palifermin	FGFR2	infigratinib, palifermin	FGFR2	infigratinib, palifermin	FGFR2	infigratinib, palifermin	FGFR2	infigratinib, palifermin	FGFR2	infigratinib, palifermin	FGFR2	infigratinib, palifermin	FGFR2	infigratinib, palifermin	FGFR2	infigratinib, palifermin	FGFR2	infigratinib, palifermin	FGFR2	infigratinib, palifermin	FGFR2	infigratinib, palifermin	FGFR2	infigratinib, palifermin	FGFR2	infigratinib, palifermin	FGFR2	infigratinib, palifermin	FGFR2	infigratinib, palifermin	FGFR2	infigratinib, palifermin	FGFR2	infigratinib, palifermin	FGFR2	infigratinib, palifermin	FGFR2	infigratinib, palifermin	FGFR2	infigratinib, palifermin	FGFR2	infigratinib, palifermin	FGFR2	infigratinib, palifermin	FGFR2	infigratinib, palifermin	FGFR2	infigratinib, palifermin	FGFR2	infigratinib, palifermin	FGFR2	infigratinib, palifermin	FGFR2	infigratinib, palifermin	FGFR2	infigratinib, palifermin	FGFR2	infigratinib, palifermin	FGFR2	infigratinib, palifermin	FGFR2	infigratinib, palifermin	FGFR2	infigratinib, palifermin	FGFR2	infigratinib, palifermin	FGFR2	infigratinib, palifermin	FGFR2	infigratinib, palifermin	FGFR2	infigratinib, palifermin	FGFR2	infigratinib, palifermin	FGFR2	infigratinib, palifermin	FGFR2	infigratinib, palifermin	FGFR2	infigratinib, palifermin	FGFR2	infigratinib, palifermin	FGFR2	infigratinib, palifermin	FGFR2	infigratinib, palifermin	FGFR2	infigratinib, palifermin	FGFR2	infigratinib, palifermin	FGFR2	infigratinib, palifermin	FGFR2	infigratinib, palifermin	FGFR2	infigratinib, palifermin	FGFR2	infigratinib, palifermin	FGFR2	infigratinib, palifermin	FGFR2	infigratinib, palifermin	FGFR2	infigratinib, palifermin	FGFR2	infigratinib, palifermin	FGFR2	infigratinib, palifermin	FGFR2	infigratinib, palifermin	FGFR2	infigratinib, palifermin	FGFR2	infigratinib, palifermin	FGFR2	infigratinib, palifermin	FGFR2	infigratinib, palifermin	FGFR2	infigratinib, palifermin	FGFR2	infigratinib, palifermin	FGFR2	infigratinib, palifermin	FGFR2	infigratinib, palifermin	FGFR2	infigratinib, palifermin	FGFR2	infigratinib, palifermin	FGFR2	infigratinib, palifermin	FGFR2	infigratinib, palifermin	FGFR2	infigratinib, palifermin	FGFR2	infigratinib, palifermin	FGFR2	infigratinib, palifermin	FGFR2	infigratinib, palifermin	FGFR2	infigratinib, palifermin	FGFR2	infigratinib, palifermin	FGFR2	infigratinib, palifermin	FGFR2	infigratinib, palifermin	FGFR2	infigratinib, palifermin	FGFR2	infigratinib, palifermin	FGFR2	infigratinib, palifermin	FGFR2	infigratinib, palifermin	FGFR2	infigratinib, palifermin	FGFR2	infigratinib, palifermin	FGFR2	infigratinib, palifermin	FGFR2	infigratinib, palifermin	FGFR2	infigratinib, palifermin	FGFR2	infigratinib, palifermin	FGFR2	infigratinib, palifermin	FGFR2	infigratinib, palifermin	FGFR2	infigratinib, palifermin	FGFR2	infigratinib, palifermin	FGFR2	infigratinib, palifermin	FGFR2	infigratinib, palifermin	FGFR2	infigratinib, palifermin	FGFR2	infigratinib, palifermin	FGFR2	infigratinib, palifermin	FGFR2	infigratinib, palifermin	FGFR2	infigratinib, palifermin	FGFR2	infigratinib, palifermin	FGFR2	infigratinib, palifermin	FGFR2	infigratinib, palifermin	FGFR2	infigratinib, palifermin	FGFR2	infigratinib, palifermin	FGFR2	infigratinib, palifermin	FGFR2	infigratinib, palifermin	FGFR2	infigratinib, palifermin	FGFR2	infigratinib, palifermin	FGFR2	infigratinib, palifermin	FGFR2	infigratinib, palifermin	FGFR2	infigratinib, palifermin	FGFR2	infigratinib, palifermin	FGFR2	infigratinib, palifermin	FGFR2	infigratinib, palifermin	FGFR2	infigratinib, palifermin	FGFR2	infigratinib, palifermin	FGFR2	infigratinib, palifermin	FGFR2	infigratinib, palifermin	FGFR2	infigratinib, palifermin	FGFR2	infigratinib, palifermin	FGFR2	infigratinib, palifermin	FGFR2	infigratinib, palifermin	FGFR2	infigratinib, palifermin	FGFR2	infigratinib, palifermin	FGFR2	infigratinib, palifermin	FGFR2	infigratinib, palifermin	FGFR2	infigratinib, palifermin	FGFR2	infigratinib, palifermin	FGFR2	infigratinib, palifermin	FGFR2	infigratinib, palifermin	FGFR2	infigratinib, palifermin	FGFR2	infigratinib, palifermin	FGFR2	infigratinib, palifermin	FGFR2	infigratinib, palifermin	FGFR2	infigratinib, palifermin	FGFR2	infigratinib, palifermin	FGFR2	infigratinib, palifermin	FGFR2	infigratinib, palifermin	FGFR2	infigratinib, palifermin	FGFR2	infigratinib, palifermin	FGFR2	infigratinib, palifermin	FGFR2	infigratinib, palifermin	FGFR2	infigratinib, palifermin	FGFR2	infigratinib, palifermin	FGFR2	infigratinib, palifermin	FGFR2	infigratinib, palifermin	FGFR2	infigratinib, palifermin	FGFR2	infigratinib, palifermin	FGFR2	infigratinib, palifermin	FGFR2	infigratinib, palifermin	FGFR2	infigratinib, palifermin	FGFR2	infigratinib, palifermin	FGFR2	infigratinib, palifermin	FGFR2	infigratinib, palifermin	FGFR2	infigratinib, palifermin	FGFR2	infigratinib, palifermin	FGFR2	infigratinib, palifermin	FGFR2	infigratinib, palifermin	FGFR2	infigratinib, palifermin	FGFR2	infigratinib, palifermin	FGFR2	infigratinib, palifermin	FGFR2	infigratinib, palifermin	FGFR2	infigratinib, palifermin	FGFR2	infigratinib, palifermin	FGFR2	infigratinib, palifermin	FGFR2	infigratinib, palifermin	FGFR2	infigratinib, palifermin	FGFR2	infigratinib, palifermin	FGFR2	infigratinib, palifermin	FGFR2	infigratinib, palifermin	FGFR2	infigratinib, palifermin	FGFR2	infigratinib, palifermin	FGFR2	infigratinib, palifermin	FGFR2	infigratinib, palifermin	FGFR2	infigratinib, palifermin	FGFR2	infigratinib, palifermin	FGFR2	infigratinib, palifermin	FGFR2	infigratinib, palifermin	FGFR2	infigratinib, palifermin	FGFR2	infigratinib, palifermin	FGFR2	infigratinib, palifermin	FGFR2	infigratinib, palifermin	FGFR2	infigratinib, palifermin	FGFR2	infigratinib, palifermin	FGFR2	infigratinib, palifermin	FGFR2	infigratinib, palifermin	FGFR2	infigratinib, palifermin	FGFR2	infigratinib, palifermin	FGFR2	infigratinib, palifermin	FGFR2	infigratinib, palifermin	FGFR2	infigratinib, palifermin	FGFR2	infigratinib, palifermin	FGFR2	infigratinib, palifermin	FGFR2	infigratinib, palifermin	FGFR2	infigratinib, palifermin	FGFR2	infigratinib, palifermin	FGFR2	infigratinib, palifermin	FGFR2	infigratinib, palifermin	FGFR2	infigratinib, palifermin	FGFR2	infigratinib, palifermin	FGFR2	infigratinib, palifermin	FGFR2	infigratinib, palifermin	FGFR2	infigratinib, palifermin	FGFR2	infigratinib, palifermin	FGFR2	infigratinib, palifermin	FGFR2	infigratinib, palifermin	FGFR2	infigratinib, palifermin	FGFR2	infigratinib, palifermin	FGFR2	infigratinib, palifermin	FGFR2	infigratinib, palifermin	FGFR2	infigratinib, palifermin	FGFR2	infigratinib, palifermin	FGFR2	infigratinib, palifermin	FGFR2	infigratinib, palifermin	FGFR2	infigratinib, palifermin	FGFR2	infigratinib, palifermin	FGFR2	infigratinib, palifermin	FGFR2	infigratinib, palifermin	FGFR2	infigratinib, palifermin	FGFR2	infigratinib, palifermin	FGFR2	infigratinib, palifermin	FGFR2	infigratinib, palifermin	FGFR2	infigratinib, palifermin	FGFR2	infigratinib, palifermin	FGFR2	infigratinib, palifermin	FGFR2	infigratinib, palifermin	FGFR2	infigratinib, palifermin	FGFR2	infigratinib, palifermin	FGFR2	infigratinib, palifermin	FGFR2	infigratinib, palifermin	FGFR2	infigratinib, palifermin	FGFR2	infigratinib, palifermin	FGFR2	infigratinib, palifermin	FGFR2	infigratinib, palifermin	FGFR2	infigratinib, palifermin	FGFR2	infigratinib, palifermin	FGFR2	infigratinib, palifermin	FGFR2	infigratinib, palifermin	FGFR2	infigratinib, palifermin	FGFR2	infigratinib, palifermin	FGFR2	infigratinib, palifermin	FGFR2	infigratinib, palifermin	FGFR2	infigratinib, palifermin	FGFR2	infigratinib, palifermin	FGFR2	infigratinib, palifermin	FGFR2	infigratinib, palifermin	FGFR2	infigratinib, palifermin	FGFR2	infigratinib, palifermin	FGFR2	infigratinib, palifermin	FGFR2	infigratinib, palifermin	FGFR2	infigratinib, palifermin	FGFR2	infigratinib, palifermin
FGFR3	infigratinib,	FGFR3	infigratinib,	FGFR3	infigratinib,	FGFR3	infigratinib,	FGFR3	infigratinib,	FGFR3	infigratinib,	FGFR3	infigratinib,	FGFR3	infigratinib,	FGFR3	infigratinib,	FGFR3	infigratinib,	FGFR3	infigratinib,	FGFR3	infigratinib,	FGFR3	infigratinib,	FGFR3	infigratinib,	FGFR3	infigratinib,	FGFR3	infigratinib,	FGFR3	infigratinib,	FGFR3	infigratinib,	FGFR3	infigratinib,	FGFR3	infigratinib,	FGFR3	infigratinib,	FGFR3	infigratinib,	FGFR3	infigratinib,	FGFR3	infigratinib,	FGFR3	infigratinib,	FGFR3	infigratinib,	FGFR3	infigratinib,	FGFR3	infigratinib,	FGFR3	infigratinib,	FGFR3	infigratinib,	FGFR3	infigratinib,	FGFR3	infigratinib,	FGFR3	infigratinib,	FGFR3	infigratinib,	FGFR3	infigratinib,	FGFR3	infigratinib,	FGFR3	infigratinib,	FGFR3	infigratinib,	FGFR3	infigratinib,	FGFR3	infigratinib,	FGFR3	infigratinib,	FGFR3	infigratinib,	FGFR3	infigratinib,	FGFR3	infigratinib,	FGFR3	infigratinib,	FGFR3	infigratinib,	FGFR3	infigratinib,	FGFR3	infigratinib,	FGFR3	infigratinib,	FGFR3	infigratinib,	FGFR3	infigratinib,	FGFR3	infigratinib,	FGFR3	infigratinib,	FGFR3	infigratinib,	FGFR3	infigratinib,	FGFR3	infigratinib,	FGFR3	infigratinib,	FGFR3	infigratinib,	FGFR3	infigratinib,	FGFR3	infigratinib,	FGFR3	infigratinib,	FGFR3	infigratinib,	FGFR3	infigratinib,	FGFR3	infigratinib,	FGFR3	infigratinib,	FGFR3	infigratinib,	FGFR3	infigratinib,	FGFR3	infigratinib,	FGFR3	infigratinib,	FGFR3	infigratinib,	FGFR3	infigratinib,	FGFR3	infigratinib,	FGFR3	infigratinib,	FGFR3	infigratinib,	FGFR3	infigratinib,	FGFR3	infigratinib,	FGFR3	infigratinib,	FGFR3	infigratinib,	FGFR3	infigratinib,	FGFR3	infigratinib,	FGFR3	infigratinib,	FGFR3	infigratinib,	FGFR3	infigratinib,	FGFR3	infigratinib,	FGFR3	infigratinib,	FGFR3	infigratinib,	FGFR3	infigratinib,	FGFR3	infigratinib,	FGFR3	infigratinib,	FGFR3	infigratinib,	FGFR3	infigratinib,	FGFR3	infigratinib,	FGFR3	infigratinib,	FGFR3	infigratinib,	FGFR3	infigratinib,	FGFR3	infigratinib,	FGFR3	infigratinib,	FGFR3	infigratinib,	FGFR3	infigratinib,	FGFR3	infigratinib,	FGFR3	infigratinib,	FGFR3	infigratinib,	FGFR3	infigratinib,	FGFR3	infigratinib,	FGFR3	infigratinib,	FGFR3	infigratinib,	FGFR3	infigratinib,	FGFR3	infigratinib,	FGFR3	infigratinib,	FGFR3	infigratinib,	FGFR3	infigratinib,	FGFR3	infigratinib,	FGFR3	infigratinib,	FGFR3	infigratinib,	FGFR3	infigratinib,	FGFR3	infigratinib,	FGFR3	infigratinib,	FGFR3	infigratinib,	FGFR3	infigratinib,	FGFR3	infigratinib,	FGFR3	infigratinib,	FGFR3	infigratinib,	FGFR3	infigratinib,	FGFR3	infigratinib,	FGFR3	infigratinib,	FGFR3	infigratinib,	FGFR3	infigratinib,	FGFR3	infigratinib,	FGFR3	infigratinib,	FGFR3	infigratinib,	FGFR3	infigratinib,	FGFR3	infigratinib,	FGFR3	infigratinib,	FGFR3	infigratinib,	FGFR3	infigratinib,	FGFR3	infigratinib,	FGFR3	infigratinib,	FGFR3	infigratinib,	FGFR3	infigratinib,	FGFR3	infigratinib,	FGFR3	infigratinib,	FGFR3	infigratinib,	FGFR3	infigratinib,	FGFR3	infigratinib,	FGFR3	infigratinib,	FGFR3	infigratinib,	FGFR3	infigratinib,	FGFR3	infigratinib,	FGFR3	infigratinib,	FGFR3	infigratinib,	FGFR3	infigratinib,	FGFR3	infigratinib,	FGFR3	infigratinib,	FGFR3	infigratinib,	FGFR3	infigratinib,	FGFR3	infigratinib,	FGFR3	infigratinib,	FGFR3	infigratinib,	FGFR3	infigratinib,	FGFR3	infigratinib,	FGFR3	infigratinib,	FGFR3	infigratinib,	FGFR3	infigratinib,	FGFR3	infigratinib,	FGFR3	infigratinib,	FGFR3	infigratinib,	FGFR3	infigratinib,	FGFR3	infigratinib,	FGFR3	infigratinib,	FGFR3	infigratinib,	FGFR3	infigratinib,	FGFR3	infigratinib,	FGFR3	infigratinib,	FGFR3	infigratinib,	FGFR3	infigratinib,	FGFR3	infigratinib,	FGFR3	infigratinib,	FGFR3	infigratinib,	FGFR3	infigratinib,	FGFR3	infigratinib,	FGFR3	infigratinib,	FGFR3	infigratinib,	FGFR3	infigratinib,	FGFR3	infigratinib,	FGFR3	infigratinib,	FGFR3	infigratinib,	FGFR3	infigratinib,	FGFR3	infigratinib,	FGFR3	infigratinib,	FGFR3	infigratinib,	FGFR3	infigratinib,	FGFR3	infigratinib,	FGFR3	infigratinib,	FGFR3	infigratinib,	FGFR3	infigratinib,	FGFR3	infigratinib,	FGFR3	infigratinib,	FGFR3	infigratinib,	FGFR3	infigratinib,	FGFR3	infigratinib,	FGFR3	infigratinib,	FGFR3	infigratinib,	FGFR3	infigratinib,	FGFR3	infigratinib,	FGFR3	infigratinib,	FGFR3	infigratinib,	FGFR3	infigratinib,	FGFR3	infigratinib,	FGFR3	infigratinib,	FGFR3	infigratinib,	FGFR3	infigratinib,	FGFR3	infigratinib,	FGFR3	infigratinib,	FGFR3	infigratinib,	FGFR3	infigratinib,	FGFR3	infigratinib,	FGFR3	infigratinib,	FGFR3	infigratinib,	FGFR3	infigratinib,	FGFR3	infigratinib,	FGFR3	infigratinib,	FGFR3	infigratinib,	FGFR3	infigratinib,	FGFR3	infigratinib,	FGFR3	infigratinib,	FGFR3	infigratinib,	FGFR3	infigratinib,	FGFR3	infigratinib,	FGFR3	infigratinib,	FGFR3	infigratinib,	FGFR3	infigratinib,	FGFR3	infigratinib,	FGFR3	infigratinib,	FGFR3	infigratinib,	FGFR3	infigratinib,	FGFR3	infigratinib,	FGFR3	infigratinib,	FGFR3	infigratinib,	FGFR3	infigratinib,	FGFR3	infigratinib,	FGFR3	infigratinib,	FGFR3	infigratinib,	FGFR3	infigratinib,	FGFR3	infigratinib,	FGFR3	infigratinib,	FGFR3	infigratinib,	FGFR3	infigratinib,	FGFR3	infigratinib,	FGFR3	infigratinib,	FGFR3	infigratinib,	FGFR3	infigratinib,	FGFR3	infigratinib,	FGFR3	infigratinib,	FGFR3	infigratinib,	FGFR3	infigratinib,	FGFR3	infigratinib,	FGFR3	infigratinib,	FGFR3	infigratinib,	FGFR3	infigratinib,	FGFR3	infigratinib,	FGFR3	infigratinib,	FGFR3	infigratinib,	FGFR3	infigratinib,	FGFR3	infigratinib,	FGFR3	infigratinib,	FGFR3	infigratinib,	FGFR3	infigratinib,	FGFR3	infigratinib,	FGFR3	infigratinib,	FGFR3	infigratinib,	FGFR3	infigratinib,	FGFR3	infigratinib,	FGFR3	infigratinib,	FGFR3	infigratinib,	FGFR3	infigratinib,	FGFR3	infigratinib,	FGFR3	infigratinib,	FGFR3	infigratinib,	FGFR3	infigratinib,	FGFR3	infigratinib,	FGFR3	infigratinib,	FGFR3	infigratinib,	FGFR3	infigratinib,	FGFR3	infigratinib,	FGFR3	infigratinib,	FGFR3	infigratinib,	FGFR3	infigratinib,	FGFR3	infigratinib,	FGFR3	infigratinib,	FGFR3	infigratinib,	FGFR3	infigratinib,	FGFR3	infigratinib,	FGFR3	infigratinib,	FGFR3	infigratinib,	FGFR3	infigratinib,	FGFR3	infigratinib,	FGFR3	infigratinib,	FGFR3	infigratinib,	FGFR3	infigratinib,	FGFR3	infigratinib,	FGFR3	infigratinib,	FGFR3	infigratinib,	FGFR3	infigratinib,	FGFR3	infigratinib,	FGFR3	infigratinib,	FGFR3	infigratinib,	FGFR3	infigratinib,	FGFR3	infigratinib,	FGFR3	infigratinib,	FGFR3	infigratinib,	FGFR3	infigratinib,	FGFR3	infigratinib,	FGFR3	infigratinib,	FGFR3	infigratinib,	FGFR3	infigratinib,	FGFR3	infigratinib,	FGFR3	infigratinib,	FGFR3	infigratinib,	FGFR3	infigratinib,	FGFR3	infigratinib,	FGFR3	infigratinib,	FGFR3	infigratinib,	FGFR3	infigratinib,	FGFR3	infigratinib,	FGFR3	infigratinib,	FGFR3	infigratinib,	FGFR3	infigratinib,	FGFR3	infigratinib,	FGFR3	infigratinib,	FGFR3	infigratinib,	FGFR3	infigratinib,	FGFR3	infigratinib,	FGFR3	infigratinib,	FGFR3	infigratinib,	FGFR3	infigratinib,	FGFR3	infigratinib,	FGFR3	infigratinib,	FGFR3	infigratinib,	FGFR3	infigratinib,	FGFR3	infigratinib,	FGFR3	infigratinib,	FGFR3	infigratinib,	FGFR3	infigratinib,	FGFR3	infigratinib,	FGFR3	infigratinib,	FGFR3	infigratinib,	FGFR3	infigratinib,	FGFR3	infigratinib,	FGFR3	infigratinib,	FGFR3	infigratinib,	FGFR3	infigratinib,	FGFR3	infigratinib,	FGFR3	infigratinib,	FGFR3	infigratinib,	FGFR3	infigratinib,	FGFR3	infigratinib,	FGFR3	infigratinib,	FGFR3	infigratinib,	FGFR3	infigratinib,	FGFR3	infigratinib,	FGFR3	infigratinib,	FGFR3	infigratinib,	FGFR3	infigratinib,	FGFR3	infigratinib,	FGFR3	infigratinib,	FGFR3	infigratinib,	FGFR3	infigratinib,	FGFR3	infigratinib,	FGFR3	infigratinib,	FGFR3	infigratinib,	FGFR3	infigratinib,	FGFR3	infigratinib,	FGFR3	infigratinib,	FGFR3	infigratinib,	FGFR3	infigratinib,	FGFR3	infigratinib,	FGFR3	infigratinib,	FGFR3	infigratinib,	FGFR3	infigratinib,	FGFR3	infigratinib,	FGFR3	infigratinib,	FGFR3	infigratinib,	FGFR3	infigratinib,	FGFR3	infigratinib,	FGFR3	infigratinib,	FGFR3	infigratinib,	FGFR3	infigratinib,	FGFR3	infigratinib,	FGFR3	infigratinib,	FGFR3	infigratinib,	FGFR3	infigratinib,	FGFR3	infigratinib,	FGFR3	infigratinib,	FGFR3	infigratinib,	FGFR3	infigratinib,	FGFR3	infigratinib,	FGFR3	infigratinib,	FGFR3	infigratinib,	FGFR3	infigratinib,	FGFR3	infigratinib,	FGFR3	infigratinib,	FGFR3	infigratinib,	FGFR3	infigratinib,	FGFR3	infigratinib,	FGFR3	infigratinib,	FGFR3	infigratinib,	FGFR3	infigratinib,	FGFR3	infigratinib,	FGFR3	infigratinib,	FGFR3	infigratinib,	FGFR3	infigratinib,	FGFR3	infigratinib,	FGFR3	infigratinib,	FGFR3	infigratinib,	FGFR3	infigratinib,	FGFR3	infigratinib,	FGFR3	infigratinib,	FGFR3	infigratinib,	FGFR3	infigratinib,	FGFR3	infigratinib,	FGFR3	infigratinib,	FGFR3	infigratinib,	FGFR3	infigratinib,	FGFR3	infigratinib,	FGFR3	infigratinib,	FGFR3	infigratinib,	FGFR3	infigratinib,	FGFR3	infigratinib,	FGFR3	infigratinib,	FGFR3	infigratinib,	FGFR3	infigratinib,	FGFR3	infigratinib,	FGFR3	infigratinib,	FGFR3	infigratinib,	FGFR3	infigratinib,	FGFR3	infigratinib,	FGFR3	infigratinib,	FGFR3	infigratinib,	FGFR3	infigratinib,	FGFR3	infigratinib,	FGFR3	infigratinib,	FGFR3	infigratinib,	FGFR3	infigratinib,	FGFR3	infigratinib,	FGFR3	infigratinib,	FGFR3	infigratinib,	FGFR3	infigratinib,	FGFR3	infigratinib,	FGFR3	infigratinib,	FGFR3	infigratinib,	FGFR3	infigratinib,	FGFR3	infigratinib,	FGFR3	infigratinib,	FGFR3	infigratinib,	FGFR3	infigratinib,	FGFR3	infigratinib,	FGFR3	infigratinib,	FGFR3	infigratinib,	FGFR3	infigratinib,	FGFR3	infigratinib,	FGFR3	infigratinib,	FGFR3	infigratinib,	FGFR3	infigratinib,	FGFR3	infigratinib,	FGFR3	infigratinib,	FGFR3	infigratinib,	FGFR3	infigratinib,	FGFR3	infigratinib,	FGFR3	infigratinib,	FGFR3	infigratinib,	FGFR3	infigratinib,	FGFR3	infigratinib,	FGFR3	infigratinib,	FGFR3	infigratinib,	FGFR3	infigratinib,	FGFR3	infigratinib,	FGFR3	infigratinib,	FGFR3	infigratinib,	FGFR3	infigratinib,	FGFR3	infigratinib,	FGFR3	infigratinib,	FGFR3	infigratinib,	FGFR3	infigratinib,	FGFR3	infigratinib,	FGFR3	infigratinib,	FGFR3	infigratinib,	FGFR3	infigratinib,	FGFR3	infigratinib,	FGFR3	infigratinib,	FGFR3	infigratinib,	FGFR3	infigratinib,	FGFR3	infigratinib,	FGFR3	infigratinib,	FGFR3	infigratinib,	FGFR3	infigratinib,	FGFR3	infigratinib,	FGFR3	infigratinib,	FGFR3	infigratinib,	FGFR3	infigratinib,	FGFR3	infigratinib,	FGFR3	infigratinib,	FGFR3	infigratinib,	FGFR3	infigratinib,	FGFR3	infigratinib,	FGFR3	infigratinib,	FGFR3	infigratinib,	FGFR3	infigratinib,	FGFR3	infigratinib,	FGFR3	infigratinib,	FGFR3	infigratinib,	FGFR3	infigratinib,	FGFR3	infigratinib,	FGFR3	infigratinib,	FGFR3	infigratinib,	FGFR3	infigratinib,	FGFR3	infigratinib,	FGFR3	infigratinib,	FGFR3	infigratinib,	FGFR3	infigratinib,	FGFR3	infigratinib,	FGFR3	infigratinib,	FGFR3	infigratinib,	FGFR3	infigratinib,	FGFR3	infigratinib,	FGFR3	infigratinib,	FGFR3	infigratinib,	FGFR3	infigratinib,	FGFR3	infigratinib,	FGFR3	infigratinib,	FGFR3	infigratinib,	FGFR3	infigratinib,	FGFR3	infigratinib,	FGFR3	infigratinib,	FGFR3	infigratinib,	FGFR3	infigratinib,	FGFR3	infigratinib,	FGFR3	infigratinib,	FGFR3	infigratinib,	FGFR3	infigratinib,	FGFR3	infigratinib,	FGFR3	infigratinib,	FGFR3	infigratinib,	FGFR3	infigratinib,	FGFR3	infigratinib,	FGFR3	infigratinib,	FGFR3	infigratinib,	FGFR3	infigratinib,	FGFR3	infigratinib,	FGFR3	infigratinib,	FGFR3	infigratinib,	FGFR3	infigratinib,	FGFR3	infigratinib,	FGFR3	infigratinib,	FGFR3	infigratinib,	FGFR3	infigratinib,	FGFR3	infigratinib,	FGFR3	infigratinib,	FGFR3	infigratinib,	FGFR3	infigratinib,	FGFR3	infigratinib,	FGFR3	infigratinib,	FGFR3	infigratinib,	FGFR3	infigratinib,	FGFR3	infigratinib,	FGFR3	infigratinib,	FGFR3	infigratinib,	FGFR3	infigratinib,	FGFR3	infigratinib,	FGFR3	infigratinib,	FGFR3	infigratinib,	FGFR3	infigratinib,	FGFR3	infigratinib,	FGFR3	infigratinib,	FGFR3	infigratinib,	FGFR3	infigratinib,	FGFR3	infigratinib,	FGFR3	infigratinib,	FGFR3	infigratinib,	FGFR3	infigratinib,	FGFR3	infigratinib,	FGFR3	infigratinib,	FGFR3	infigratinib,	FGFR3	infigratinib,	FGFR3	infigratinib,	FGFR3	infigratinib,	FGFR3	infigratinib,	FGFR3	infigratinib,	FGFR3	infigratinib,	FGFR3	infigratinib,	FGFR3	infigratinib,	FGFR3	infigratinib,	FGFR3	infigratinib,	FGFR3	infigratinib,	FGFR3	infigratinib,	FGFR3	infigratinib,	FGFR3	infigratinib,	FGFR3	infigratinib,	FGFR3	infigratinib,	FGFR3	infigratinib,	FGFR3	infigratinib,	FGFR3	infigratinib,	FGFR3	infigratinib,	FGFR3	infigratinib,	FGFR3	infigratinib,	FGFR3	infigratinib,	FGFR3	infigratinib,	FGFR3	infigratinib,	FGFR3	infigratinib,	FGFR3	infigratinib,	FGFR3	infigratinib,	FGFR3	infigratinib,	FGFR3	infigratinib,	FGFR3	infigratinib,	FGFR3	infigratinib,	FGFR3	infigratinib,	FGFR3	infigratinib,	FGFR3	infigratinib,	FGFR3	infigratinib,	FGFR3	infigratinib,	FGFR3	infigratinib,	FGFR3	infigratinib,	FGFR3	infigratinib,	FGFR3	infigratinib,	FGFR3	infigratinib,	FGFR3	infigratinib,	FGFR3	infigratinib,	FGFR3	infigratinib,	FGFR3	infigratinib,	FGFR3	infigratinib,	FGFR3	infigratinib,	FGFR3	infigratinib,	FGFR3	infigratinib,	FGFR3	infigratinib,	FGFR3	infigratinib,	FGFR3	infigratinib,	FGFR3	infigratinib,	FGFR3	infigratinib,	FGFR3	infigratinib,	FGFR3	infigratinib,	FGFR3	infigratinib,	FGFR3	infigratinib,	FGFR3	infigratinib,	FGFR3	infigratinib,	FGFR3	infigratinib,	FGFR3	infigratinib,	FGFR3	infigratinib,	FGFR3	infigratinib,	FGFR3	infigratinib,	FGFR3	infigratinib,	FGFR3	infigratinib,	FGFR3	infigratinib,	FGFR3	infigratinib,	FGFR3	infigratinib,	FGFR3	infigratinib,	FGFR3	infigratinib,	FGFR3	infigratinib,	FGFR3	infigratinib,	FGFR3	infigratinib,	FGFR3	infigratinib,	FGFR3	infigratinib,	FGFR3	infigratinib,	FGFR3	infigratinib,	FGFR3	infigratinib,	FGFR3	infigratinib,	FGFR3	infigratinib,	FGFR3	infigratinib,	FGFR3	infigratinib,	FGFR3	infigratinib,	FGFR3	infigratinib,	FGFR3	infigratinib,	FGFR3	infigratinib,	FGFR3	infigratinib,	FGFR3	infigratinib,	FGFR3	infigratinib,	FGFR3	infigratinib,	FGFR3	infigratinib,	FGFR3	infigratinib,	FGFR3	infigratinib,	FGFR3	infigratinib,	FGFR3	infigratinib,	FGFR3	infigratinib,	FGFR3	infigratinib,	FGFR3	infigratinib,	FGFR3	infigratinib,	FGFR3	infigratinib,	FGFR3	infigratinib,	FGFR3	infigratinib,	FGFR3	infigratinib,	FGFR3	infigratinib,	FGFR3	infigratinib,	FGFR3	infigratinib,	FGFR3	infigratinib,	FGFR3	infigratinib,	FGFR3	infigratinib,	FGFR3	infigratinib,	FGFR3	infigratinib,	FGFR3	infigratinib,	FGFR3	infigratinib,	FGFR3	infigratinib,	FGFR3	infigratinib,	FGFR3	infigratinib,	FGFR3	infigratinib,	FGFR3	infigratinib,	FGFR3	infigratinib,	FGFR3	infigratinib,	FGFR3	infigratinib,	FGFR3	infigratinib,	FGFR3	infigratinib,	FGFR3	infigratinib,	FGFR3	infigratinib,	FGFR3	infigratinib,	FGFR3	infigratinib,	FGFR3	infigratinib,	FGFR3	infigratinib,	FGFR3	infigratinib,	FGFR3	infigratinib,	FGFR3	infigratinib,	FGFR3	infigratinib,	FGFR3	infigratinib,	FGFR3	infigratinib,	FGFR3	infigratinib,	FGFR3	infigratinib,	FGFR3	infigratinib,	FGFR3	infigratinib,	FGFR3	infigratinib,	FGFR3	infigratinib,	FGFR3	infigratinib,	FGFR3	infigratinib,	FGFR3	infigratinib,	FGFR3	infigratinib,	FGFR3	infigratinib,	FGFR3	infigratinib,	FGFR3	infigratinib,	FGFR3	infigratinib,	FGFR3	infigratinib,	FGFR3	infigratinib,	FGFR3	infigratinib,	FGFR3	infigratinib,	FGFR3	infigratinib,	FGFR3	infigratinib,	FGFR3	infigratinib,	FGFR3	infigratinib,	FGFR3	infigratinib,	FGFR3	infigratinib,	FGFR3	infigratinib,	FGFR3	infigratinib,	FGFR3	infigratinib,	FGFR3	infigratinib,	FGFR3	infigratinib,	FGFR3	infigratinib,	FGFR3	infigratinib,	FGFR3	infigratinib,	FGFR3	infigratinib,	FGFR3	infigratinib,	FGFR3	infigratinib,	FGFR3	infigratinib,	FGFR3	infigratinib,	FGFR3	infigratinib,	FGFR3	infigratinib,	FGFR3	infigratinib,	FGFR3	infigratinib,	FGFR3	infigratinib,	FGFR3	infigratinib,	FGFR3	infigratinib,	FGFR3	infigratinib,	FGFR3	infigratinib,	FGFR3	infigratinib,	FGFR3	infigratinib,	FGFR3	infigratinib,	FGFR3	infigratinib,	FGFR3	infigratinib,	FGFR3	infigratinib,	FGFR3	infigratinib,	FGFR3	infigratinib,	FGFR3	infigratinib,	FGFR3	infigratinib,	FGFR3	infigratinib,	FGFR3	infigratinib,	FGFR3	infigratinib,	FGFR3	infigratinib,	FGFR3	infigratinib,	FGFR3	infigratinib,	FGFR3	infigratinib,	FGFR3	infigratinib,	FGFR3	infigratinib,	FGFR3	infigratinib,	FGFR3	infigratinib,	FGFR3	infigratinib,	FGFR3	infigratinib,	FGFR3	infigratinib,	FGFR3	infigratinib,	FGFR3	infigratinib,	FGFR3	infigratinib,	FGFR3	infigratinib,	FGFR3	infigratinib,	FGFR3	infigratinib,	FGFR3	infigratinib,	FGFR3	infigratinib,	FGFR3	infigratinib,	FGFR3	infigratinib,	FGFR3	infigratinib,	FGFR3	infigratinib,	FGFR3	infigratinib,	FGFR3	infigratinib,	FGFR3	infigratinib,	FGFR3	infigratinib,	FGFR3	infigratinib,	FGFR3	infigratinib,	FGFR3	infigratinib,	FGFR3	infigratinib,	FGFR3	infigratinib,	FGFR3	infigratinib,	FGFR3	infigratinib,	FGFR3	infigratinib,	FGFR3	infigratinib,	FGFR3	infigratinib,	FGFR3	infigratinib,	FGFR3	infigratinib,	FGFR3	infigratinib,	FGFR3	infigratinib,	FGFR3	infigratinib,	FGFR3	infigratinib,	FGFR3	infigratinib,	FGFR3	infigratinib,	FGFR3	infigratinib,	FGFR3	infigratinib,	FGFR3	infigratinib,	FGFR3	infigratinib,	FGFR3	infigratinib,	FGFR3	infigratinib,	FGFR3	infigratinib,	FGFR3	infigratinib,	FGFR3	infigratinib,	FGFR3	infigratinib,	FGFR3	infigratinib,	FGFR3	infigratinib,	FGFR3	infigratinib,	FGFR3	infigratinib,	FGFR3	infigratinib,	FGFR3	infigratinib,	FGFR3	infigratinib,	FGFR3	infigratinib,	FGFR3	infigratinib,	FGFR3	infigratinib,	FGFR3	infigratinib,	FGFR3	infigratinib,	FGFR3	infigratinib,	FGFR3	infigratinib,	FGFR3	infigratinib,	FGFR3	infigratinib,	FGFR3	infigratinib,	FGFR3	infigratinib,	FGFR3	infigratinib,	FGFR3	infigratinib,	FGFR3	infigratinib,	FGFR3	infigratinib,	FGFR3	infigratinib,	FGFR3	infigratinib,	FGFR3	infigratinib,	FGFR3	infigratinib,	FGFR3	infigratinib,	FGFR3	infigratinib,	FGFR3	infigratinib,	FGFR3	infigratinib,	FGFR3	infigratinib,	FGFR3	infigratinib,	FGFR3	infigratinib,	FGFR3	infigratinib,	FGFR3	infigratinib,	FGFR3	infigratinib,	FGFR3	infigratinib,	FGFR3	infigratinib,	FGFR3	infigratinib,	FGFR3	infigratinib,	FGFR3	infigratinib,	FGFR3	infigratinib,	FGFR3	infigratinib,	FGFR3	infigratinib,	FGFR3	infigratinib,	FGFR3	infigratinib,	FGFR3	infigratinib,	FGFR3	infigratinib,	FGFR3	infigratinib,	FGFR3	infigratinib,	FGFR3	infigratinib,	FGFR3	infigratinib,	FGFR3	infigratinib,	FGFR3	infigratinib,	FGFR3	infigratinib,	FGFR3	infigratinib,	FGFR3	infigratinib,	FGFR3	infigratinib,	FGFR3	infigratinib,	FGFR3	infigratinib,	FGFR3	infigratinib,	FGFR3	infigratinib,	FGFR3	infigratinib,	FGFR3	infigratinib,	FGFR3	infigratinib,	FGFR3	infigratinib,	FGFR3	infigratinib,	FGFR3	infigratinib,	FGFR3	infigratinib,	FGFR3	infigratinib,	FGFR3	infigratinib,	FGFR3	infigratinib,	FGFR3	infigratinib,	FGFR3	infigratinib,	FGFR3	infigratinib,	FGFR3	infigratinib,	FGFR3	infigratinib,	FGFR3	infigratinib,	FGFR3	infigratinib,	FGFR3	infigratinib,	FGFR3	infigratinib,	FGFR3	infigratinib,	FGFR3	infigratinib,	FGFR3	infigratinib,	FGFR3	infigratinib,	FGFR3	infigratinib,	FGFR3	infigratinib,	FGFR3	infigratinib,	FGFR3	infigratinib,	FGFR3	infigratinib,	FGFR3	infigratinib,	FGFR3	infigratinib,	FGFR3	infigratinib,	FGFR3	infigratinib,	FGFR3	infigratinib,	FGFR3	infigratinib,	FGFR3	infigratinib,	FGFR3	infigratinib,	FGFR3	infigratinib,	FGFR3	infigratinib,	FGFR3	infigratinib,	FGFR3	infigratinib,	FGFR3	infigratinib,	FGFR3	infigratinib,	FGFR3	infigratinib,	FGFR3	infigratinib,	FGFR3	infigratinib,	FGFR3	infigratinib,	FGFR3	infigratinib,	FGFR3	infigratinib,	FGFR3	infigratinib,	FGFR3	infigratinib,	FGFR3	infigratinib,	FGFR3	infigratinib,	FGFR3	infigratinib,	FGFR3	infigratinib,	FGFR3	infigratinib,	FGFR3	infigratinib,	FGFR3	infigratinib,	FGFR3	infigratinib,	FGFR3	infigratinib,	FGFR3	infigratinib,	FGFR3	infigratinib,	FGFR3	infigratinib,	FGFR3	infigratinib,	FGFR3	infigratinib,	FGFR3	infigratinib,	FGFR3	infigratinib,	FGFR3	infigratinib,	FGFR3	infigratinib,	FGFR3	infigratinib,	FGFR3	infigratinib,	FGFR3	infigratinib,	FGFR3	infigratinib,	FGFR3	infigratinib,	FGFR3	infigratinib,	FGFR3	infigratinib,	FGFR3	infigratinib,	FGFR3	infigratinib,	FGFR3	infigratinib,	FGFR3	infigratinib,	FGFR3	infigratinib,	FGFR3	infigratinib,	FGFR3	infigratinib,	FGFR3	infigratinib,	FGFR3	infigratinib,	FGFR3	infigratinib,	FGFR3	infigratinib,	FGFR3	infigratinib,	FGFR3	infigratinib,	FGFR3	infigratinib,	FGFR3	infigratinib,	FGFR3	infigratinib,	FGFR3	infigratinib,	FGFR3	infigratinib,	FGFR3	infigratinib,	FGFR3	infigratinib,	FGFR3	infigratinib,	FGFR3	infigratinib,	FGFR3	infigratinib,	FGFR3	infigratinib,	FGFR3	infigratinib,	FGFR3	infigratinib,	FGFR3	infigratinib,	FGFR3	infigratinib,	FGFR3	infigratinib,	FGFR3	infigratinib,	FGFR3	infigratinib,	FGFR3	infigratinib,	FGFR3	infigratinib,	FGFR3	infigratinib,	FGFR3	infigratinib,	FGFR3	infigratinib,	FGFR3	infigratinib,	FGFR3	infigratinib,	FGFR3	infigratinib,	FGFR3	infigratinib,	FGFR3	infigratinib,	FGFR3	infigratinib,	FGFR3	infigratinib,	FGFR3	infigratinib,	FGFR3	infigratinib,	FGFR3	infigratinib,	FGFR3	infigratinib,	FGFR3	infigratinib,	FGFR3	infigratinib,	FGFR3	infigratinib,	FGFR3	infigratinib,	FGFR3	infigratinib,	FGFR3	infigratinib,	FGFR3	infigratinib,	FGFR3	infigratinib,	FGFR3	infigratinib,	FGFR3	infigratinib,	FGFR3	infigratinib,	FGFR3	infigratinib,	FGFR3	infigratinib,	FGFR3	infigratinib,	FGFR3	infigratinib,	FGFR3	infigratinib,	FGFR3	infigratinib,	FGFR3	infigratinib,	FGFR3	infigratinib,	FGFR3	infigratinib,	FGFR3	infigratinib,	FGFR3	infigratinib,	FGFR3	infigratinib,	FGFR3	infigratinib,	FGFR3	infigratinib,	FGFR3	infigratinib,	FGFR3	infigratinib,	FGFR3	infigratinib,	FGFR3	infigratinib,	FGFR3	infigratinib,	FGFR3	infigratinib,	FGFR3	infigratinib,	FGFR3	infigratinib,	FGFR3	infigratinib,	FGFR3	infigratinib,	FGFR3	infigratinib,	FGFR3	infigratinib,	FGFR3	infigratinib,	FGFR3	infigratinib,	FGFR3	infigratinib,	FGFR3	infigratinib,	FGFR3	infigratinib,	FGFR3	infigratinib,	FGFR3	infigratinib,	FGFR3	infigratinib,	FGFR3	infigratinib,	FGFR3	infigratinib,	FGFR3	infigratinib,	FGFR3	infigratinib,	FGFR3	infigratinib,	FGFR3	infigratinib,	FGFR3	infigratinib,	FGFR3	infigratinib,	FGFR3	infigratinib,	FGFR3	infigratinib,	FGFR3	infigratinib,	FGFR3	infigratinib,	FGFR3	infigratinib,	FGFR3	infigratinib,	FGFR3	infigratinib,	FGFR3	infigratinib,	FGFR3	infigratinib,	FGFR3	infigratinib,	FGFR3	infigratinib,	FGFR3	infigratinib,	FGFR3	infigratinib,	FGFR3	infigratinib,	FGFR3	infigratinib,	FGFR3	infigratinib,	FGFR3	infigratinib,	FGFR3	infigratinib,	FGFR3	infigratinib,	FGFR3	infigratinib,	FGFR3	infigratinib,	FGFR3	infigratinib,	FGFR3	infigratinib,	FGFR3	infigratinib,	FGFR3	infigratinib,	FGFR3	infigratinib,	FGFR3	infigratinib,	FGFR3	infigratinib,	FGFR3	infigratinib,	FGFR3	infigratinib,	FGFR3	infigratinib,	FGFR3	infigratinib,	FGFR3	infigratinib,	FGFR3	infigratinib,	FGFR3	infigratinib,	FGFR3	infigratinib,	FGFR3	infigratinib,	FGFR3	infigratinib,	FGFR3	infigratinib,	FGFR3	infigratinib,	FGFR3	infigratinib,	FGFR3	infigratinib,	FGFR3	infigratinib,	FGFR3	infigratinib,	FGFR3	infigratinib,	FGFR3	infigratinib,	FGFR3	infigratinib,	FGFR3	infigratinib,	FGFR3	infigratinib,	FGFR3	infigratinib,	FGFR3	infigratinib,	FGFR3	infigratinib,	FGFR3	infigratinib,	FGFR3	infigratinib,	FGFR3	infigratinib,	FGFR3	infigratinib,	FGFR3	infigratinib,	FGFR3	infigratinib,	FGFR3	infigratinib,	FGFR3	infigratinib,	FGFR3	infigratinib,	FGFR3	infigratinib,	FGFR3	infigratinib,	FGFR3	infigratinib,	FGFR3	infigratinib,	FGFR3	infigratinib,	FGFR3	infigratinib,	FGFR3	infigratinib,	FGFR3	infigratinib,	FGFR3	infigratinib,	FGFR3	infigratinib,	FGFR3	infigratinib,	FGFR3	infigratinib,	FGFR3	infigratinib,	FGFR3	infigratinib,	FGFR3	infigratinib,	FGFR3	infigratinib,	FGFR3	infigratinib,	FGFR3	infigratinib,	FGFR3	infigratinib,	FGFR3	infigratinib,	FGFR3	infigratinib,	FGFR3	infigratinib,	FGFR3	infigratinib,	FGFR3	infigratinib,	FGFR3	infigratinib,	FGFR3	infigratinib,	FGFR3	infigratinib,	FGFR3	infigratinib,	FGFR3	infigratinib,	FGFR3	infigratinib,	FGFR3	infigratinib,	FGFR3	infigratinib,	FGFR3	infigratinib,	FGFR3	infigratinib,	FGFR3	infigratinib,	FGFR3	infigratinib,	FGFR3	infigratinib,	FGFR3	infigratinib,	FGFR3	infigratinib,	FGFR3	infigratinib,	FGFR3	infigratinib,	FGFR3	infigratinib,	FGFR3	infigratinib,	FGFR3	infigratinib,	FGFR3	infigratinib,	FGFR3	infigratinib,	FGFR3	infigratinib,	FGFR3	infigratinib,	FGFR3	infigratinib,	FGFR3	infigratinib,	FGFR3	infigratinib,	FGFR3	infigratinib,	FGFR3	infigratinib,	FGFR3	infigratinib,	FGFR3	infigratinib,	FGFR3	infigratinib,	FGFR3	infigratinib,	FGFR3	infigratinib,	FGFR3	infigratinib,	FGFR3	infigratinib,	FGFR3	infigratinib,	FGFR3	infigratinib,	FGFR3	infigratinib,	FGFR3	infigratinib,	FGFR3	infigratinib,	FGFR3	infigratinib,	FGFR3	infigratinib,	FGFR3	infigratinib,	FGFR3	infigratinib,	FGFR3	infigratinib,	FGFR3	infigratinib,	FGFR3	infigratinib,	FGFR3	infigratinib,	FGFR3	infigratinib,	FGFR3	infigratinib,	FGFR3	infigratinib,	FGFR3	infigratinib,	FGFR3	infigratinib,	FGFR3	infigratinib,	FGFR3	infigratinib,	FGFR3	infigratinib,	FGFR3	infigratinib,	FGFR3	infigratinib,	FGFR3	infigratinib,	FGFR3	infigratinib,	FGFR3	infigratinib,	FGFR3	infigratinib,	FGFR3	infigratinib,	FGFR3	infigratinib,	FGFR3	infigratinib,	FGFR3	infigratinib,	FGFR3	infigratinib,	FGFR3	infigratinib,	FGFR3	infigratinib,	FGFR3	infigratinib,	FGFR3	infigratinib,	FGFR3	infigratinib,	FGFR3	infigratinib,	FGFR3	infigratinib,	FGFR3	infigratinib,	FGFR3	infigratinib,	FGFR3	infigratinib,	FGFR3	infigratinib,	FGFR3	infigratinib,	FGFR3	infigratinib,	FGFR3	infigratinib,	FGFR3	infigratinib,	FGFR3	infigratinib,	FGFR3	infigratinib,	FGFR3	infigratinib,	FGFR3	infigratinib,	FGFR3	infigratinib,	FGFR3	infigratinib,	FGFR3	infigratinib,	FGFR3	infigratinib,	FGFR3	infigratinib,	FGFR3	infigratinib,	FGFR3	infigratinib,	FGFR3	infigratinib,	FGFR3	infigratinib,	FGFR3	infigratinib,	FGFR3	infigratinib,	FGFR3	infigratinib,	FGFR3	infigratinib,	FGFR3	infigratinib,	FGFR3	infigratinib,	FGFR3	infigratinib,	FGFR3	infigratinib,	FGFR3	infigratinib,	FGFR3	infigratinib,	FGFR3	infigratinib,	FGFR3	infigratinib,	FGFR3	infigratinib,	FGFR3	infigratinib,	FGFR3	infigratinib,	FGFR3	infigratinib,	FGFR3	infigratinib,	FGFR3	infigratinib,	FGFR3	infigratinib,	FGFR3	infigratinib,	FGFR3	infigratinib,	FGFR3	infigratinib,	FGFR3	infigratinib,	FGFR3	infigratinib,	FGFR3	infigratinib,	FGFR3	infigratinib,	FGFR3	infigratinib,	FGFR3	infigratinib,	FGFR3	infigratinib,	FGFR3	infigratinib,	FGFR3	infigratinib,	FGFR3	infigratinib,	FGFR3	infigratinib,	FGFR3	infigratinib,	FGFR3	infigratinib,	FGFR3	infigratinib,	FGFR3	infigratinib,	FGFR3	infigratinib,	FGFR3	infigratinib,	FGFR3	infigratinib,	FGFR3	infigratinib,	FGFR3	infigratinib,	FGFR3	infigratinib,	FGFR3	infigratinib,	FGFR3	infigratinib,	FGFR3	infigratinib,	FGFR3	infigratinib,	FGFR3	infigratinib,	FGFR3	infigratinib,	FGFR3	infigratinib,	FGFR3	infigratinib,	FGFR3	infigratinib,	FGFR3	infigratinib,	FGFR3	infigratinib,	FGFR3	infigratinib,	FGFR3	infigratinib,	FGFR3	infigratinib,	FGFR3	infigratinib,	FGFR3	infigratinib,	FGFR3	infigratinib,	FGFR3	infigratinib,	FGFR3	infigratinib,	FGFR3	infigratinib,	FGFR3	infigratinib,	FGFR3	infigratinib,	FGFR3	infigratinib,	FGFR3	infigratinib,	FGFR3	infigratinib,	FGFR3	infigratinib,	FGFR3	infigratinib,	FGFR3	infigratinib,	FGFR3	infigratinib,	FGFR3	infigratinib,	FGFR3	infigratinib,	FGFR3	infigratinib,	FGFR3	infigratinib,	FGFR3	infigratinib,	FGFR3	infigratinib,	FGFR3	infigratinib,	FGFR3	infigratinib,	FGFR3	infigratinib,	FGFR3	infigratinib,	FGFR3	infigratinib,	FGFR3	infigratinib,	FGFR3	infigratinib,	FGFR3	infigratinib,	FGFR3	infigratinib,	FGFR3	infigratinib,	FGFR3	infigratinib,	FGFR3	infigratinib,	FGFR3	infigratinib,	FGFR3	infigratinib,	FGFR3	infigratinib,	FGFR3	infigratinib,	FGFR3	infigratinib,	FGFR3	infigratinib,	FGFR3	infigratinib,	FGFR3	infigratinib,	FGFR3	infigratinib,	FGFR3	infigratinib,	FGFR3	infigratinib,	FGFR3	infigratinib,	FGFR3	infigratinib,	FGFR3	infigratinib,	FGFR3	infigratinib,	FGFR3	infigratinib,	FGFR3	infigratinib,	FGFR3	infigratinib,	FGFR3	infigratinib,	FGFR3	infigratinib,	FGFR3	infigratinib,	FGFR3	infigratinib,	FGFR3	infigratinib,	FGFR3	infigratinib,	FGFR3	infigratinib,	FGFR3	infigratinib,	FGFR3	infigratinib,	FGFR3	infigratinib,	FGFR3	infigratinib,	FGFR3	infigratinib,	FGFR3	infigratinib,	FGFR3	infigratinib,	FGFR3	infigratinib,	FGFR3	infigratinib,	FGFR3	infigratinib,	FGFR3	infigratinib,	FGFR3	infigratinib,	FGFR3	infigratinib,	FGFR3	infigratinib,	FGFR3	infigratinib,	FGFR3	infigratinib,	FGFR3	infigratinib,	FGFR3	infigratinib,	FGFR3	infigratinib,	FGFR3	infigratinib,	FGFR3	infigratinib,	FGFR3	infigratinib,	FGFR3	infigratinib,	FGFR3	infigratinib,	FGFR3	infigratinib,	FGFR3	infigratinib,	FGFR3	infigratinib,	FGFR3	infigratinib,	FGFR3	infigratinib,	FGFR3	infigratinib,	FGFR3	infigratinib,	FGFR3	infigratinib,	FGFR3	infigratinib,	FGFR3	infigratinib,	FGFR3	infigratinib,	FGFR3	infigratinib,	FGFR3	infigratinib,	FGFR3	infigratinib,	FGFR3	infigratinib,	FGFR3	infigratinib,	FGFR3	infigratinib,	FGFR3	infigratinib,	FGFR3	infigratinib,	FGFR3	infigratinib,	FGFR3	infigratinib,	FGFR3	infigratinib,	FGFR3	infigratinib,	FGFR3	infigratinib,	FGFR3	infigratinib,	FGFR3	infigratinib,	FGFR3	infigratinib,	FGFR3	infigratinib,	FGFR3	infigratinib,	FGFR3	infigratinib,	FGFR3	infigratinib,	FGFR3	infigratinib,	FGFR3	infigratinib,	FGFR3	infigratinib,	FGFR3	infigratinib,	FGFR3	infigratinib,	FGFR3	infigratinib,	FGFR3	infigratinib,	FGFR3	infigratinib,	FGFR3	infigratinib,	FGFR3	infigratinib,	FGFR3	infigratinib,	FGFR3	infigratinib,	FGFR3	infigratinib,	FGFR3	infigratinib,	FGFR3	infigratinib,	FGFR3	infigratinib,	FGFR3	infigratinib,	FGFR3	infigratinib,	FGFR3	infigratinib,	FGFR3	infigratinib,	FGFR3	infigratinib,	FGFR3	infigratinib,	FGFR3	infigratinib,	FGFR3	infigratinib,	FGFR3	infigratinib,	FGFR3	infigratinib,	FGFR3	infigratinib,	FGFR3	infigratinib,	FGFR3	infigratinib,	FGFR3	infigratinib,	FGFR3	infigratinib,	FGFR3	infigratinib,	FGFR3	infigratinib,	FGFR3	infigratinib,	FGFR3	infigratinib,	FGFR3	infigratinib,	FGFR3	infigratinib,	FGFR3	infigratinib,	FGFR3	infigratinib,	FGFR3	infigratinib,	FGFR3	infigratinib,	FGFR3	infigratinib,	FGFR3	infigratinib,	FGFR3	infigratinib,	FGFR3	infigratinib,	FGFR3	infigratinib,	FGFR3	infigratinib,	FGFR3	infigratinib,	FGFR3	infigratinib,	FGFR3	infigratinib,	FGFR3	infigratinib,	FGFR3	infigratinib,	FGFR3	infigratinib,	FGFR3	infigratinib,	FGFR3	infigratinib,	FGFR3	infigratinib,	FGFR3	infigratinib,	FGFR3	infigratinib,	FGFR3	infigratinib,	FGFR3	infigratinib,	FGFR3	infigratinib,	FGFR3	infigratinib,	FGFR3	infigratinib,	FGFR3	infigratinib,	FGFR3	infigratinib,	FGFR3	infigratinib,	FGFR3	infigratinib,	FGFR3	infigratinib,	FGFR3	infigratinib,	FGFR3	infigratinib,	FGFR3	infigratinib,	FGFR3	infigratinib,	FGFR3	infigratinib,	FGFR3	infigratinib,	FGFR3	infigratinib,	FGFR3	infigratinib,	FGFR3	infigratinib,	FGFR3	infigratinib,	FGFR3	infigratinib,	FGFR3	infigratinib,	FGFR3	infigratinib,	FGFR3	infigratinib,	FGFR3	infigratinib,	FGFR3	infigratinib,	FGFR3	infigratinib,	FGFR3	infigratinib,	FGFR3	infigratinib,	FGFR3	infigratinib,	FGFR3	infigratinib,	FGFR3	infigratinib,	FGFR3	infigratinib,	FGFR3	infigratinib,	FGFR3	infigratinib,	FGFR3	infigratinib,	FGFR3	infigratinib,	FGFR3	infigratinib,	FGFR3	infigratinib,	FGFR3	infigratinib,	FGFR3	infigratinib,	FGFR3	infigratinib,	FGFR3	infigratinib,	FGFR3	infigratinib,	FGFR3	infigratinib,	FGFR3	infigratinib,	FGFR3	infigratinib,	FGFR3	infigratinib,	FGFR3	infigratinib,	FGFR3	infigratinib,	FGFR3	infigratinib,	FGFR3	infigratinib,	FGFR3	infigratinib,	FGFR3	infigratinib,	FGFR3	infigratinib,	FGFR3	infigratinib,	FGFR3	infigratinib,	FGFR3	infigratinib,	FGFR3	infigratinib,	FGFR3	infigratinib,	FGFR3	infigratinib,	FGFR3	infigratinib,	FGFR3	infigratinib,	FGFR3	infigratinib,	FGFR3	infigratinib,	FGFR3	infigratinib,	FGFR3	infigratinib,	FGFR3	infigratinib,	FGFR3	infigratinib,	FGFR3	infigratinib,	FGFR3	infigratinib,	FGFR3	infigratinib,	FGFR3	infigratinib,	FGFR3	infigratinib,	FGFR3	infigratinib,	FGFR3	infigratinib,	FGFR3	infigratinib,	FGFR3	infigratinib,	FGFR3	infigratinib,	FGFR3	infigratinib,	FGFR3	infigratinib,	FGFR3	infigratinib,	FGFR3	infigratinib,	FGFR3	infigratinib,	FGFR3	infigratinib,	FGFR3	infigratinib,	FGFR3	infigratinib,	FGFR3	infigratinib,	FGFR3	infigratinib,	FGFR3	infigratinib,	FGFR3	infigratinib,	FGFR3	infigratinib,	FGFR3	infigratinib,	FGFR3	infigratinib,	FGFR3	infigratinib,	FGFR3	infigratinib,	FGFR3	infigratinib,	FGFR3	infigratinib,	FGFR3	infigratinib,	FGFR3	infigratinib,	FGFR3	infigratinib,	FGFR3	infigratinib,	FGFR3	infigratinib,	FGFR3	infigratinib,	FGFR3	infigratinib,	FGFR3	infigratinib,	FGFR3	infigratinib,	FGFR3	infigratinib,	FGFR3	infigratinib,	FGFR3	infigratinib,	FGFR3	infigratinib,	FGFR3	infigratinib,	FGFR3	infigratinib,	FGFR3	infigratinib,	FGFR3	infigratinib,	FGFR3	infigratinib,	FGFR3	infigratinib,	FGFR3	infigratinib,	FGFR3	infigratinib,	FGFR3	infigratinib,	FGFR3	infigratinib,	FGFR3	infigratinib,	FGFR3	infigratinib,	FGFR3	infigratinib,	FGFR3	infigratinib,	FGFR3	infigratinib,	FGFR3	infigratinib,	FGFR3	infigratinib,	FGFR3	infigratinib,	FGFR3	infigratinib,	FGFR3	infigratinib,	FGFR3	infigratinib,	FGFR3	infigratinib,	FGFR3	infigratinib,	FGFR3	infigratinib,	FGFR3	infigratinib,	FGFR3	infigratinib,	FGFR3	infigratinib,	FGFR3	infigratinib,	FGFR3	infigratinib,	FGFR3	infigratinib,	FGFR3	infigratinib,	FGFR3	infigratinib,	FGFR3	infigratinib,	FGFR3	infigratinib,	FGFR3	infigratinib,	FGFR3	infigratinib,	FGFR3	infigratinib,	FGFR3	infigratinib,	FGFR3	infigratinib,	FGFR3	infigratinib,	FGFR3	infigratinib,	FGFR3	infigratinib,	FGFR3	infigratinib,	FGFR3	infigratinib,	FGFR3	infigratinib,	FGFR3	infigratinib,	FGFR3	infigratinib,	FGFR3	infigratinib,	FGFR3	infigratinib,	FGFR3	infigratinib,	FGFR3	infigratinib,	FGFR3	infigratinib,	FGFR3	infigratinib,	FGFR3	infigratinib,	FGFR3	infigratinib,	FGFR3	infigratinib,	FGFR3	infigratinib,	FGFR3	infigratinib,	FGFR3	infigratinib,	FGFR3	infigratinib,	FGFR3	infigratinib,	FGFR3	infigratinib,	FGFR3	infigratinib,	FGFR3	infigratinib,	FGFR3	infigratinib,	FGFR3	infigratinib,	FGFR3	infigratinib,	FGFR3	infigratinib,	FGFR3	infigratinib,	FGFR3	infigratinib,	FGFR3	infigratinib,	FGFR3	infigratinib,	FGFR3	infigratinib,	FGFR3	infigratinib,	FGFR3	infigratinib,	FGFR3	infigratinib,	FGFR3	infigratinib,	FGFR3	infigratinib,	FGFR3	infigratinib,	FGFR3	infigratinib,	FGFR3	infigratinib,	FGFR3	infigratinib,	FGFR3	infigratinib,	FGFR3	infigratinib,	FGFR3	infigratinib,	FGFR3	infigratinib,	FGFR3	infigratinib,	FGFR3	infigratinib,	FGFR3	infigratinib,	FGFR3	infigratinib,	FGFR3	infigratinib,	FGFR3	infigratinib,	FGFR3	infigratinib,	FGFR3	infigratinib,	FGFR3	infigratinib,	FGFR3	infigratinib,	FGFR3	infigratinib,	FGFR3	infigratinib,	FGFR3	infigratinib,	FGFR3	infigratinib,	FGFR3	infigratinib,	FGFR3	infigratinib,	FGFR3	infigratinib,	FGFR3	infigratinib,	FGFR3	infigratinib,	FGFR3	infigratinib,	FGFR3	infigratinib,	FGFR3	infigratinib,	FGFR3	infigratinib,	FGFR3	infigratinib,	FGFR3	infigratinib,	FGFR3	infigratinib,	FGFR3	infigratinib,	FGFR3	infigratinib,	FGFR3	infigratinib,	FGFR3	infigratinib,	FGFR3	infigratinib,	FGFR3	infigratinib,	FGFR3	infigratinib,	FGFR3	infigratinib,	FGFR3	infigratinib,	FGFR3	infigratinib,	FGFR3	infigratinib,	FGFR3	infigratinib,	FGFR3	infigratinib,	FGFR3	infigratinib,	FGFR3	infigratinib,	FGFR3	infigratinib,	FGFR3	infigratinib,	FGFR3	infigratinib,	FGFR3	infigratinib,	FGFR3	infigratinib,	FGFR3	infigratinib,	FGFR3	infigratinib,	FGFR3	infigratinib,	FGFR3	infigratinib,	FGFR3	infigratinib,	FGFR3	infigratinib,	FGFR3	infigratinib,	FGFR3	infigratinib,	FGFR3	infigratinib,	FGFR3	infigratinib,	FGFR3	infigratinib,	FGFR3	infigratinib,	FGFR3	infigratinib,	FGFR3	infigratinib,	FGFR3	infigratinib,	FGFR3	infigratinib,	FGFR3	infigratinib,	FGFR3	infigratinib,	FGFR3	infigratinib,	FGFR3	infigratinib,	FGFR3	infigratinib,	FGFR3	infigratinib,	FGFR3	infigratinib,	FGFR3	infigratinib,	FGFR3	infigratinib,	FGFR3	infigratinib,	FGFR3	infigratinib,	FGFR3	infigratinib,	FGFR3	infigratinib,	FGFR3	infigratinib,	FGFR3	infigratinib,	FGFR3	infigratinib,	FGFR3	infigratinib,	FGFR3	infigratinib,	FGFR3	infigratinib,	FGFR3	infigratinib,	FGFR3	infigratinib,	FGFR3	infigratinib,	FGFR3	infigratinib,	FGFR3	infigratinib,	FGFR3	infigratinib,	FGFR3	infigratinib,	FGFR3	infigratinib,	FGFR3	infigratinib,	FGFR3	infigratinib,	FGFR3	infigratinib,	FGFR3	infigratinib,	FGFR3	infigratinib,	FGFR3	infigratinib,	FGFR3	infigratinib,	FGFR3	infigratinib,	FGFR3	infigratinib,	FGFR3	infigratinib,	FGFR3	infigratinib,	FGFR3	infigratinib,	FGFR3	infigratinib,	FGFR3	infigratinib,	FGFR3	infigratinib,	FGFR3	infigratinib,	FGFR3	infigratinib,	FGFR3	infigratinib,	FGFR3	infigratinib,	FGFR3	infigratinib,	FGFR3	infigratinib,	FGFR3	infigratinib,	FGFR3	infigratinib,	FGFR3	infigratinib,	FGFR3	infigratinib,	FGFR3	infigratinib,	FGFR3	infigratinib,	FGFR3	infigratinib,	FGFR3	infigratinib,	FGFR3	infigratinib,	FGFR3	infigratinib,	FGFR3	infigratinib,	FGFR3	infigratinib,	FGFR3	infigratinib,	FGFR3	infigratinib,	FGFR3	infigratinib,	FGFR3	infigratinib,	FGFR3	infigratinib,	FGFR3	infigratinib,	FGFR3	infigratinib,	FGFR3	infigratinib,	FGFR3	infigratinib,	FGFR3	infigratinib,	FGFR3	infigratinib,	FGFR3	infigratinib,	FGFR3	infigratinib,	FGFR3	infigratinib,	FGFR3	infigratinib,	FGFR3	infigratinib,	FGFR3	infigratinib,	FGFR3	infigratinib,	FGFR3	infigratinib,	FGFR3	infigratinib,	FGFR3	infigratinib,	FGFR3	infigratinib,	FGFR3	infigratinib,	FGFR3	infigratinib,	FGFR3	infigratinib,	FGFR3	infigratinib,	FGFR3	infigratinib,	FGFR3	infigratinib,	FGFR3	infigratinib,	FGFR3	infigratinib,	FGFR3	infigratinib,	FGFR3	infigratinib,	FGFR3	infigratinib,	FGFR3	infigratinib,	FGFR3	infigratinib,	FGFR3	infigratinib,	FGFR3	infigratinib,	FGFR3	infigratinib,	FGFR3	infigratinib,	FGFR3	infigratinib,	FGFR3	infigratinib,	FGFR3	infigratinib,	FGFR3	infigratinib,	FGFR3	infigratinib,	FGFR3	infigratinib,	FGFR3	infigratinib,	FGFR3	infigratinib,	FGFR3	infigratinib,	FGFR3	infigratinib,	FGFR3	infigratinib,	FGFR3	infigratinib,	FGFR3	infigratinib,	FGFR3	infigratinib,	FGFR3	infigratinib,	FGFR3	infigratinib,	FGFR3	infigratinib,	FGFR3	infigratinib,	FGFR3	infigratinib,	FGFR3	infigratinib,	FGFR3	infigratinib,	FGFR3	infigratinib,	FGFR3	infigratinib,	FGFR3	infigratinib,	FGFR3	infigratinib,	FGFR3	infigratinib,	FGFR3	infigratinib,	FGFR3	infigratinib,	FGFR3	infigratinib,	FGFR3	infigratinib,	FGFR3	infigratinib,	FGFR3	infigratinib,	FGFR3	infigratinib,	FGFR3	infigratinib,	FGFR3	infigratinib,	FGFR3	infigratinib,	FGFR3	infigratinib,	FGFR3	infigratinib,	FGFR3	infigratinib,	FGFR3	infigratinib,	FGFR3	infigratinib,	FGFR3	infigratinib,	FGFR3	infigratinib,	FGFR3	infigratinib,	FGFR3	infigratinib,	FGFR3	infigratinib,	FGFR3	infigratinib,	FGFR3	infigratinib,	FGFR3	infigratinib,	FGFR3	infigratinib,	FGFR3	infigratinib,	FGFR3	infigratinib,	FGFR3	infigratinib,	FGFR3	infigratinib,	FGFR3	infigratinib,	FGFR3	infigratinib,	FGFR3	infigratinib,	FGFR3	infigratinib,	FGFR3	infigratinib,	FGFR3	infigratinib,	FGFR3	infigratinib,	FGFR3	infigratinib,	FGFR3	infigratinib,	FGFR3	infigratinib,	FGFR3	infigratinib,	FGFR3	infigratinib,	FGFR3	infigratinib,	FGFR3	infigratinib,	FGFR3	infigratinib,	FGFR3	infigratinib,	FGFR3	infigratinib,	FGFR3	infigratinib,	FGFR3	infigratinib,	FGFR3	infigratinib,	FGFR3	infigratinib,	FGFR3	infigratinib,	FGFR3	infigratinib,	FGFR3	infigratinib,	FGFR3	infigratinib,	FGFR3	infigratinib,	FGFR3	infigratinib,	FGFR3	infigratinib,	FGFR3	infigratinib,	FGFR3	infigratinib,	FGFR3	infigratinib,	FGFR3	infigratinib,	FGFR3	infigratinib,	FGFR3	infigratinib,	FGFR3	infigratinib,	FGFR3	infigratinib,	FGFR3	infigratinib,	FGFR3	infigratinib,	FGFR3	infigratinib,	FGFR3	infigratinib,	FGFR3	infigratinib,	FGFR3	infigratinib,	FGFR3	infigratinib,	FGFR3	infigratinib,	FGFR3	infigratinib,	FGFR3	infigratinib,	FGFR3	infigratinib,	FGFR3	infigratinib,	FGFR3	infigratinib,	FGFR3	infigratinib,	FGFR3	infigratinib,	FGFR3	infigratinib,	FGFR3	infigratinib,	FGFR3	infigratinib,	FGFR3	infigratinib,	FGFR3	infigratinib,	FGFR3	infigratinib,	FGFR3	infigratinib,	FGFR3	infigratinib,	FGFR3	infigratinib,	FGFR3	infigratinib,	FGFR3	infigratinib,	FGFR3	infigratinib,	FGFR3	infigratinib,	FGFR3	infigratinib,	FGFR3	infigratinib,	FGFR3	infigratinib,	FGFR3	infigratinib,	FGFR3	infigratinib,	FGFR3	infigratinib,	FGFR3	infigratinib,	FGFR3	infigratinib,	FGFR3	infigratinib,	FGFR3	infigratinib,	FGFR3	infigratinib,	FGFR3	infigratinib,	FGFR3	infigratinib,	FGFR3	infigratinib,	FGFR3	infigratinib,	FGFR3	infigratinib,	FGFR3	infigratinib,	FGFR3	infigratinib,	FGFR3	infigratinib,	FGFR3	infigratinib,	FGFR3	infigratinib,	FGFR3	infigratinib,	FGFR3	infigratinib,	FGFR3	infigratinib,	FGFR3	infigratinib,	FGFR3	infigratinib,	FGFR3	infigratinib,	FGFR3	infigratinib,	FGFR3	infigratinib,	FGFR3	infigratinib,	FGFR3	infigratinib,	FGFR3	infigratinib,	FGFR3	infigratinib,	FGFR3	infigratinib,	FGFR3	infigratinib,	FGFR3	infigratinib,	FGFR3	infigratinib,	FGFR3	infigratinib,	FGFR3	infigratinib,	FGFR3	infigratinib,	FGFR3	infigratinib,	FGFR3	infigratinib,	FGFR3	infigratinib,	FGFR3	infigratinib,	FGFR3	infigratinib,	FGFR3	infigratinib,	FGFR3	infigratinib,	FGFR3	infigratinib,	FGFR3	infigratinib,	FGFR3	infigratinib,	FGFR3	infigratinib,	FGFR3	infigratinib,	FGFR3	infigratinib,	FGFR3	infigratinib,	FGFR3	infigratinib,	FGFR3	infigratinib,	FGFR3	infigratinib,	FGFR3	infigratinib,	FGFR3	infigratinib,	FGFR3	infigratinib,	FGFR3	infigratinib,	FGFR3	infigratinib,	FGFR3	infigratinib,	FGFR3	infigratinib,	FGFR3	infigratinib,	FGFR3	infigratinib,	FGFR3	infigratinib,	FGFR3	infigratinib,	FGFR3	infigratinib,	FGFR3	infigratinib,	FGFR3	infigratinib,	FGFR3	infigratinib,	FGFR3	infigratinib,	FGFR3	infigratinib,	FGFR3	infigratinib,	FGFR3	infigratinib,	FGFR3	infigratinib,	FGFR3	infigratinib,	FGFR3	infigratinib,	FGFR3	infigratinib,	FGFR3	infigratinib,	FGFR3	infigratinib,	FGFR3	infigratinib,	FGFR3	infigratinib,	FGFR3	infigratinib,	FGFR3	infigratinib,	FGFR3	infigratinib,	FGFR3	infigratinib,	FGFR3	infigratinib,	FGFR3	infigratinib,	FGFR3	infigratinib,	FGFR3	infigratinib,	FGFR3	infigratinib,	FGFR3	infigratinib,	FGFR3	infigratinib,	FGFR3	infigratinib,	FGFR3	infigratinib,	FGFR3	infigratinib,	FGFR3	infigratinib,	FGFR3	infigratinib,	FGFR3	infigratinib,	FGFR3	infigratinib,	FGFR3	infigratinib,	FGFR3	infigratinib,	FGFR3	infigratinib,	FGFR3	infigratinib,	FGFR3	infigratinib,	FGFR3	infigratinib,	FGFR3	infigratinib,	FGFR3	infigratinib,	FGFR3	infigratinib,	FGFR3	infigratinib,	FGFR3	infigratinib,	FGFR3	infigratinib,	FGFR3	infigratinib,	FGFR3	infigratinib,	FGFR3	infigratinib,	FGFR3	infigratinib,	FGFR3	infigratinib,	FGFR3	infigratinib,	FGFR3	infigratinib,	FGFR3	infigratinib,	FGFR3	infigratinib,	FGFR3	infigratinib,	FGFR3	infigratinib,	FGFR3	infigratinib,	FGFR3	infigratinib,	FGFR3	infigratinib,	FGFR3	infigratinib,	FGFR3	infigratinib,	FGFR3	infigratinib,	FGFR3	infigratinib,	FGFR3	infigratinib,	FGFR3	infigratinib,	FGFR3	infigratinib,	FGFR3	infigratinib,	FGFR3	infigratinib,	FGFR3	infigratinib,	FGFR3	infigratinib,	FGFR3	infigratinib,	FGFR3	infigratinib,	FGFR3	infigratinib,	FGFR3	infigratinib,	FGFR3	infigratinib,	FGFR3	infigratinib,	FGFR3	infigratinib,	FGFR3	infigratinib,	FGFR3	infigratinib,	FGFR3	infigratinib,	FGFR3	infigratinib,	FGFR3	infigratinib,	FGFR3	infigratinib,	FGFR3	infigratinib,	FGFR3	infigratinib,	FGFR3	infigratinib,	FGFR3	infigratinib,	FGFR3	infigratinib,	FGFR3	infigratinib,	FGFR3	infigratinib,	FGFR3	infigratinib,	FGFR3	infigratinib,	FGFR3	infigratinib,	FGFR3	infigratinib,	FGFR3	infigratinib,	FGFR3	infigratinib,	FGFR3	infigratinib,	FGFR3	infigratinib,	FGFR3	infigratinib,	FGFR3	infigratinib,	FGFR3	infigratinib,	FGFR3	infigratinib,	FGFR3	infigratinib,	FGFR3	infigratinib,	FGFR3	infigratinib,	FGFR3	infigratinib,	FGFR3	infigratinib,	FGFR3	infigratinib,	FGFR3	infigratinib,	FGFR3	infigratinib,	FGFR3	infigratinib,	FGFR3	infigratinib,	FGFR3	infigratinib,	FGFR3	infigratinib,	FGFR3	infigratinib,	FGFR3	infigratinib,	FGFR3	infigratinib,	FGFR3	infigratinib,	FGFR3	infigratinib,	FGFR3	infigratinib,	FGFR3	infigratinib,	FGFR3	infigratinib,	FGFR3	infigratinib,	FGFR3	infigratinib,	FGFR3	infigratinib,	FGFR3	infigratinib,	FGFR3	infigratinib,	FGFR3	infigratinib,	FGFR3	infigratinib,	FGFR3	infigratinib,	FGFR3	infigratinib,	FGFR3	infigratinib,	FGFR3	infigratinib,	FGFR3	infigratinib,	FGFR3	infigratinib,	FGFR3	infigratinib,	FGFR3	infigratinib,	FGFR3	infigratinib,	FGFR3	infigratinib,	FGFR3	infigratinib,	FGFR3	infigratinib,	FGFR3	infigratinib,	FGFR3	infigratinib,	FGFR3	infigratinib,	FGFR3	infigratinib,	FGFR3	infigratinib,	FGFR3	infigratinib,	FGFR3	infigratinib,	FGFR3	infigratinib,	FGFR3	infigratinib,	FGFR3	infigratinib,	FGFR3	infigratinib,	FGFR3	infigratinib,	FGFR3	infigratinib,	FGFR3	infigratinib,	FGFR3	infigratinib,	FGFR3	infigratinib,	FGFR3	infigratinib,	FGFR3	infigratinib,	FGFR3	infigratinib,	FGFR3	infigratinib,	FGFR3	infigratinib,	FGFR3	infigratinib,	FGFR3	infigratinib,	FGFR3	infigratinib,	FGFR3	infigratinib,	FGFR3	infigratinib,	FGFR3	infigratinib,	FGFR3	infigratinib,	FGFR3	infigratinib,	FGFR3	infigratinib,	FGFR3	infigratinib,	FGFR3	infigratinib,	FGFR3	infigratinib,	FGFR3	infigratinib,	FGFR3	infigratinib,	FGFR3	infigratinib,	FGFR3	infigratinib,	FGFR3	infigratinib,	FGFR3	infigratinib,	FGFR3	infigratinib,	FGFR3	infigratinib,	FGFR3	infigratinib,	FGFR3	infigratinib,	FGFR3	infigratinib,	FGFR3	infigratinib,	FGFR3	infigratinib,	FGFR3	infigratinib,	FGFR3	infigratinib,	FGFR3	infigratinib,	FGFR3	infigratinib,	FGFR3	infigratinib,	FGFR3	infigratinib,	FGFR3	infigratinib,	FGFR3	infigratinib,	FGFR3	infigratinib,	FGFR3	infigratinib,	FGFR3	infigratinib,	FGFR3	infigratinib,	FGFR3	infigratinib,	FGFR3	infigratinib,	FGFR3	infigratinib,	FGFR3	infigratinib,	FGFR3	infigratinib,	FGFR3	infigratinib,	FGFR3	infigratinib,	FGFR3	infigratinib,	FGFR3	infigratinib,	FGFR3	infigratinib,	FGFR3	infigratinib,	FGFR3	infigratinib,	FGFR3	infigratinib,	FGFR3	infigratinib,	FGFR3	infigratinib,	FGFR3	infigratinib,	FGFR3	infigratinib,	FGFR3	infigratinib,	FGFR3	infigratinib,	FGFR3	infigratinib,	FGFR3	infigratinib,	FGFR3	infigratinib,	FGFR3	infigratinib,	FGFR3	infigratinib,	FGFR3	infigratinib,	FGFR3	infigratinib,	FGFR3	infigratinib,	FGFR3	infigratinib,	FGFR3	infigratinib,	FGFR3	infigratinib,	FGFR3	infigratinib,	FGFR3	infigratinib,	FGFR3	infigratinib,	FGFR3	infigratinib,	FGFR3	infigratinib,	FGFR3	infigratinib,	FGFR3	infigratinib,	FGFR3	infigratinib,	FGFR3	infigratinib,	FGFR3	infigratinib,	FGFR3	infigratinib,	FGFR3	infigratinib,	FGFR3	infigratinib,	FGFR3	infigratinib,	FGFR3	infigratinib,	FGFR3	infigratinib,	FGFR3	infigratinib,	FGFR3	infigratinib,	FGFR3	infigratinib,	FGFR3	infigratinib,	FGFR3	infigratinib,	FGFR3	infigratinib,	FGFR3	infigratinib,	FGFR3	infigratinib,	FGFR3	infigratinib,	FGFR3	infigratinib,	FGFR3	infigratinib,	FGFR3	infigratinib,	FGFR3	infigratinib,	FGFR3	infigratinib,	FGFR3	infigratinib,	FGFR3	infigratinib,	FGFR3	infigratinib,	FGFR3	infigratinib,	FGFR3	infigratinib,	FGFR3	infigratinib,	FGFR3	infigratinib,	FGFR3	infigratinib,	FGFR3	infigratinib,	FGFR3	infigratinib,	FGFR3	infigratinib,	FGFR3	infigratinib,	FGFR3	infigratinib,	FGFR3	infigratinib,	FGFR3	infigratinib,	FGFR3	infigratinib,	FGFR3	infigratinib,	FGFR3	infigratinib,	FGFR3	infigratinib,	FGFR3	infigratinib,	FGFR3	infigratinib,	FGFR3	infigratinib,	FGFR3	infigratinib,	FGFR3	infigratinib,	FGFR3	infigratinib,	FGFR3	infigratinib,	FGFR3	infigratinib,	FGFR3	infigratinib,	FGFR3	infigratinib,	FGFR3	infigratinib,	FGFR3	infigratinib,	FGFR3	infigratinib,	FGFR3	infigratinib,	FGFR3	infigratinib,	FGFR3	infigratinib,	FGFR3	infigratinib,	FGFR3	infigratinib,	FGFR3	infigratinib,	FGFR3	infigratinib,	FGFR3	infigratinib,	FGFR3	infigratinib,	FGFR3	infigratinib,	FGFR3	infigratinib,	FGFR3	infigratinib,	FGFR3	infigratinib,	FGFR3	infigratinib,	FGFR3	infigratinib,	FGFR3	infigratinib,	FGFR3	infigratinib,	FGFR3	infigratinib,	FGFR3	infigratinib,	FGFR3	infigratinib,	FGFR3	infigratinib,	FGFR3	infigratinib,	FGFR3	infigratinib,	FGFR3	infigratinib,	FGFR3	infigratinib,	FGFR3	infigratinib,	FGFR3	infigratinib,	FGFR3	infigratinib,	FGFR3	infigratinib,	FGFR3	infigratinib,	FGFR3	infigratinib,	FGFR3	infigratinib,	FGFR3	infigratinib,	FGFR3	infigratinib,	FGFR3	infigratinib,	FGFR3	infigratinib,	FGFR3	infigratinib,	FGFR3	infigratinib,	FGFR3	infigratinib,	FGFR3	infigratinib,	FGFR3	infigratinib,	FGFR3	infigratinib,	FGFR3	infigratinib,	FGFR3	infigratinib,	FGFR3	infigratinib,	FGFR3	infigratinib,	FGFR3	infigratinib,	FGFR3	infigratinib,	FGFR3	infigratinib,	FGFR3	infigratinib,	FGFR3	infigratinib,	FGFR3	infigratinib,	FGFR3	infigratinib,	FGFR3	infigratinib,	FGFR3	infigratinib,	FGFR3	infigratinib,	FGFR3	infigratinib,	FGFR3	infigratinib,	FGFR3	infigratinib,	FGFR3	infigratinib,	FGFR3	infigratinib,	FGFR3	infigratinib,	FGFR3	infigratinib,	FGFR3	infigratinib,	FGFR3	infigratinib,	FGFR3	infigratinib,	FGFR3	infigratinib,	FGFR3	infigratinib,	FGFR3	infigratinib,	FGFR3	infigratinib,	FGFR3	infigratinib,	FGFR3	infigratinib,	FGFR3	infigratinib,	FGFR3	infigratinib,	FGFR3	infigratinib,	FGFR3	infigratinib,	FGFR3	infigratinib,	FGFR3	infigratinib,	FGFR3	infigratinib,	FGFR3	infigratinib,	FGFR3	infigratinib,	FGFR3	infigratinib,	FGFR3	infigratinib,	FGFR3	infigratinib,	FGFR3	infigratinib,	FGFR3	infigratinib,	FGFR3	infigratinib,	FGFR3	infigratinib,	FGFR3	infigratinib,	FGFR3	infigratinib,	FGFR3	infigratinib,	FGFR3	infigratinib,	FGFR3	infigratinib,	FGFR3	infigratinib,	FGFR3	infigratinib,	FGFR3	infigratinib,	FGFR3	infigratinib,	FGFR3	infigratinib,	FGFR3	infigratinib,	FGFR3	infigratinib,	FGFR3	infigratinib,	FGFR3	infigratinib,	FGFR3	infigratinib,	FGFR3	infigratinib,	FGFR3	infigratinib,	FGFR3	infigratinib,	FGFR3	infigratinib,	FGFR3	infigratinib,	FGFR3	infigratinib,	FGFR3	infigratinib,	FGFR3	infigratinib,	FGFR3	infigratinib,	FGFR3	infigratinib,	FGFR3	infigratinib,	FGFR3	infigratinib,	FGFR3	infigratinib,	FGFR3	infigratinib,	FGFR3	infigratinib,	FGFR3	infigratinib,	FGFR3	infigratinib,	FGFR3	infigratinib,	FGFR3	infigratinib,	FGFR3	infigratinib,	FGFR3	infigratinib,	FGFR3	infigratinib,	FGFR3	infigratinib,	FGFR3	infigratinib,	FGFR3	infigratinib,	FGFR3	infigratinib,	FGFR3	infigratinib,	FGFR3	infigratinib,	FGFR3	infigratinib,	FGFR3	infigratinib,	FGFR3	infigratinib,	FGFR3	infigratinib,	FGFR3	infigratinib,	FGFR3	infigratinib,	FGFR3	infigratinib,	FGFR3	infigratinib,	FGFR3	infigratinib,	FGFR3	infigratinib,	FGFR3	infigratinib,	FGFR3	infigratinib,	FGFR3	infigratinib,	FGFR3	infigratinib,	FGFR3	infigratinib,	FGFR3	infigratinib,	FGFR3	infigratinib,	FGFR3	infigratinib,	FGFR3	infigratinib,	FGFR3	infigratinib,	FGFR3	infigratinib,	FGFR3	infigratinib,	FGFR3	infigratinib,	FGFR3	infigratinib,	FGFR3	infigratinib,	FGFR3	infigratinib,	FGFR3	infigratinib,	FGFR3	infigratinib,	FGFR3	infigratinib,	FGFR3	infigratinib,	FGFR3	infigratinib,	FGFR3	infigratinib,	FGFR3	infigratinib,	FGFR3	infigratinib,	FGFR3	infigratinib,	FGFR3	infigratinib,	FGFR3	infigratinib,	FGFR3	infigratinib,	FGFR3	infigratinib,	FGFR3	infigratinib,	FGFR3	infigratinib,	FGFR3	infigratinib,	FGFR3	infigratinib,	FGFR3	infigratinib,	FGFR3	infigratinib,	FGFR3	infigratinib,	FGFR3	infigratinib,	FGFR3	infigratinib,	FGFR3	infigratinib,	FGFR3	infigratinib,	FGFR3	infigratinib,	FGFR3	infigratinib,	FGFR3	infigratinib,	FGFR3	infigratinib,	FGFR3	infigratinib,	FGFR3	infigratinib,	FGFR3	infigratinib,	FGFR3	infigratinib,	FGFR3	infigratinib,	FGFR3	infigratinib,	FGFR3	infigratinib,	FGFR3	infigratinib,	FGFR3	infigratinib,	FGFR3	infigratinib,	FGFR3	infigratinib,	FGFR3	infigratinib,	FGFR3	infigratinib,	FGFR3	infigratinib,	FGFR3	infigratinib,	FGFR3	infigratinib,	FGFR3	infigratinib,	FGFR3	infigratinib,	FGFR3	infigratinib,	FGFR3	infigratinib,	FGFR3	infigratinib,	FGFR3	infigratinib,	FGFR3	infigratinib,	FGFR3	infigratinib,	FGFR3	infigratinib,	FGFR3	infigratinib,	FGFR3	infigratinib,	FGFR3	infigratinib,	FGFR3	infigratinib,	FGFR3	infigratinib,	FGFR3	infigratinib,	FGFR3	infigratinib,	FGFR3	infigratinib,	FGFR3	infigratinib,	FGFR3	infigratinib,	FGFR3	infigratinib,	FGFR3	infigratinib,	FGFR3	infigratinib,	FGFR3	infigratinib,	FGFR3	infigratinib,	FGFR3	infigratinib,	FGFR3	infigratinib,	FGFR3	infigratinib,	FGFR3	infigratinib,	FGFR3	infigratinib,	FGFR3	infigratinib,	FGFR3	infigratinib,	FGFR3	infigratinib,	FGFR3	infigratinib,	FGFR3	infigratinib,	FGFR3	infigratinib,	FGFR3	infigratinib,	FGFR3	infigratinib,	FGFR3	infigratinib,	FGFR3	infigratinib,	FGFR3	infigratinib,	FGFR3	infigratinib,	FGFR3	infigratinib,	FGFR3	infigratinib,	FGFR3	infigratinib,	FGFR3	infigratinib,	FGFR3	infigratinib,	FGFR3	infigratinib,	FGFR3	infigratinib,	FGFR3	infigratinib,	FGFR3	infigratinib,	FGFR3	infigratinib,	FGFR3	infigratinib,	FGFR3	infigratinib,	FGFR3	infigratinib,	FGFR3	infigratinib,	FGFR3	infigratinib,	FGFR3	infigratinib,	FGFR3	infigratinib,	FGFR3	infigratinib,	FGFR3	infigratinib,	FGFR3	infigratinib,	FGFR3	infigratinib,	FGFR3	infigratinib,	FGFR3	infigratinib,	FGFR3	infigratinib,	FGFR3	infigratinib,	FGFR3	infigratinib,	FGFR3	infigratinib,	FGFR3	infigratinib,	FGFR3	infigratinib,	FGFR3	infigratinib,	FGFR3	infigratinib,	FGFR3	infigratinib,	FGFR3	infigratinib,	FGFR3	infigratinib,	FGFR3	infigratinib,	FGFR3	infigratinib,	FGFR3	infigratinib,	FGFR3	infigratinib,	FGFR3	infigratinib,	FGFR3	infigratinib,	FGFR3	infigratinib,	FGFR3	infigratinib,	FGFR3	infigratinib,	FGFR3	infigratinib,	FGFR3	infigratinib,	FGFR3	infigratinib,	FGFR3	infigratinib,	FGFR3	infigratinib,	FGFR3	infigratinib,	FGFR3	infigratinib,	FGFR3	infigratinib,	FGFR3	infigratinib,	FGFR3	infigratinib,	FGFR3	infigratinib,	FGFR3	infigratinib,	FGFR3	infigratinib,	FGFR3	infigratinib,	FGFR3	infigratinib,	FGFR3	infigratinib,	FGFR3	infigratinib,	FGFR3	infigratinib,	FGFR3	infigratinib,	FGFR3	infigratinib,	FGFR3	infigratinib,	FGFR3	infigratinib,	FGFR3	infigratinib,	FGFR3	infigratinib,	FGFR3	infigratinib,	FGFR3	infigratinib,	FGFR3	infigratinib,	FGFR3	infigratinib,	FGFR3	infigratinib,	FGFR3	infigratinib,	FGFR3	infigratinib,	FGFR3	infigratinib,	FGFR3	infigratinib,	FGFR3	infigratinib,	FGFR3	infigratinib,	FGFR3	infigratinib,	FGFR3	infigratinib,	FGFR3	infigratinib,	FGFR3	infigratinib,	FGFR3	infigratinib,	FGFR3	infigratinib,	FGFR3	infigratinib,	FGFR3	infigratinib,	FGFR3	infigratinib,	FGFR3	infigratinib,	FGFR3	infigratinib,	FGFR3	infigratinib,	FGFR3	infigratinib,	FGFR3	infigratinib,	FGFR3	infigratinib,	FGFR3	infigratinib,	FGFR3	infigratinib,	FGFR3	infigratinib,	FGFR3	infigratinib,	FGFR3	infigratinib,	FGFR3	infigratinib,	FGFR3	infigratinib,	FGFR3	infigratinib,	FGFR3	infigratinib,	FGFR3	infigratinib,	FGFR3	infigratinib,	FGFR3	infigratinib,	FGFR3	infigratinib,	FGFR3	infigratinib,	FGFR3	infigratinib,	FGFR3	infigratinib,	FGFR3	infigratinib,	FGFR3	infigratinib,	FGFR3	infigratinib,	FGFR3	infigratinib,	FGFR3	infigratinib,	FGFR3	infigratinib,	FGFR3	infigratinib,	FGFR3	infigratinib,	FGFR3	infigratinib,	FGFR3	infigratinib,	FGFR3	infigratinib,	FGFR3	infigratinib,	FGFR3	infigratinib,	FGFR3	infigratinib,	FGFR3	infigratinib,	FGFR3	infigratinib,	FGFR3	infigratinib,	FGFR3	infigratinib,	FGFR3	infigratinib,	FGFR3	infigratinib,	FGFR3	infigratinib,	FGFR3	infigratinib,	FGFR3	infigratinib,	FGFR3	infigratinib,	FGFR3	infigratinib,	FGFR3	infigratinib,	FGFR3	infigratinib,	FGFR3	infigratinib,	FGFR3	infigratinib,	FGFR3	infigratinib,	FGFR3	infigratinib,	FGFR3	infigratinib,	FGFR3	infigratinib,	FGFR3	infigratinib,	FGFR3	infigratinib,	FGFR3	infigratinib,	FGFR3	infigratinib,	FGFR3	infigratinib,	FGFR3	infigratinib,	FGFR3	infigratinib,	FGFR3	infigratinib,	FGFR3	infigratinib,	FGFR3	infigratinib,	FGFR3	infigratinib,	FGFR3	infigratinib,	FGFR3	infigratinib,	FGFR3	infigratinib,	FGFR3	infigratinib,	FGFR3	infigratinib,	FGFR3	infigratinib,	FGFR3	infigratinib,	FGFR3	infigratinib,	FGFR3	infigratinib,	FGFR3	infigratinib,	FGFR3	infigratinib,	FGFR3	infigratinib,	FGFR3	infigratinib,	FGFR3	infigratinib,	FGFR3	infigratinib,	FGFR3	infigratinib,	FGFR3	infigratinib,	FGFR3	infigratinib,	FGFR3	infigratinib,	FGFR3	infigratinib,	FGFR3	infigratinib,	FGFR3	infigratinib,	FGFR3	infigratinib,	FGFR3	infigratinib,	FGFR3	infigratinib,	FGFR3	infigratinib,	FGFR3	infigratinib,	FGFR3	infigratinib,	FGFR3	infigratinib,	FGFR3	infigratinib,	FGFR3	infigratinib,	FGFR3	infigratinib,	FGFR3	infigratinib,	FGFR3	infigratinib,	FGFR3	infigratinib,	FGFR3	infigratinib,	FGFR3	infigratinib,	FGFR3	infigratinib,	FGFR3	infigratinib,	FGFR3	infigratinib,	FGFR3	infigratinib,	FGFR3	infigratinib,	FGFR3	infigratinib,	FGFR3	infigratinib,	FGFR3	infigratinib,	FGFR3	infigratinib,	FGFR3	infigratinib,	FGFR3	infigratinib,	FGFR3	infigratinib,	FGFR3	infigratinib,	FGFR3	infigratinib,	FGFR3	infigratinib,	FGFR3	infigratinib,	FGFR3	infigratinib,	FGFR3	infigratinib,	FGFR3	infigratinib,	FGFR3	infigratinib,	FGFR3	infigratinib,	FGFR3	infigratinib,	FGFR3	infigratinib,	FGFR3	infigratinib,	FGFR3	infigratinib,	FGFR3	infigratinib,	FGFR3	infigratinib,	FGFR3	infigratinib,	FGFR3	infigratinib,	FGFR3	infigratinib,	FGFR3	infigratinib,	FGFR3	infigratinib,	FGFR3	infigratinib,	FGFR3	infigratinib,	FGFR3	infigratinib,	FGFR3	infigratinib,	FGFR3	infigratinib,	FGFR3	infigratinib,	FGFR3	infigratinib,	FGFR3	infigratinib,	FGFR3	infigratinib,	FGFR3	infigratinib,	FGFR3	infigratinib,	FGFR3	infigratinib,	FGFR3	infigratinib,	FGFR3	infigratinib,	FGFR3	infigratinib,	FGFR3	infigratinib,	FGFR3	infigratinib,	FGFR3	infigratinib,	FGFR3	infigratinib,	FGFR3	infigratinib,	FGFR3	infigratinib,	FGFR3	infigratinib,	FGFR3	infigratinib,	FGFR3	infigratinib,	FGFR3	infigratinib,	FGFR3	infigratinib,	FGFR3	infigratinib,	FGFR3	infigratinib,	FGFR3	infigratinib,	FGFR3	infigratinib,	FGFR3	infigratinib,	FGFR3	infigratinib,	FGFR3	infigratinib,	FGFR3	infigratinib,	FGFR3	infigratinib,	FGFR3	infigratinib,	FGFR3	infigratinib,	FGFR3	infigratinib,	FGFR3	infigratinib,	FGFR3	infigratinib,	FGFR3	infigratinib,	FGFR3	infigratinib,	FGFR3	infigratinib,	FGFR3	infigratinib,	FGFR3	infigratinib,	FGFR3	infigratinib,	FGFR3	infigratinib,	FGFR3	infigratinib,	FGFR3	infigratinib,	FGFR3	infigratinib,	FGFR3	infigratinib,	FGFR3	infigratinib,	FGFR3	infigratinib,	FGFR3	infigratinib,	FGFR3	infigratinib,	FGFR3	infigratinib,	FGFR3	infigratinib,	FGFR3	infigratinib,	FGFR3	infigratinib,	FGFR3	infigratinib,	FGFR3	infigratinib,	FGFR3	infigratinib,	FGFR3	infigratinib,	FGFR3	infigratinib,	FGFR3	infigratinib,	FGFR3	infigratinib,	FGFR3	infigratinib,	FGFR3	infigratinib,	FGFR3	infigratinib,	FGFR3	infigratinib,	FGFR3	infigratinib,	FGFR3	infigratinib,	FGFR3	infigratinib,	FGFR3	infigratinib,	FGFR3	infigratinib,	FGFR3	infigratinib,	FGFR3	infigratinib,	FGFR3	infigratinib,	FGFR3	infigratinib,	FGFR3	infigratinib,	FGFR3	infigratinib,	FGFR3	infigratinib,	FGFR3	infigratinib,	FGFR3	infigratinib,	FGFR3	infigratinib,	FGFR3	infigratinib,	FGFR3	infigratinib,	FGFR3	infigratinib,	FGFR3	infigratinib,	FGFR3	infigratinib,	FGFR3	infigratinib,	FGFR3	infigratinib,	FGFR3	infigratinib,	FGFR3	infigratinib,	FGFR3	infigratinib,	FGFR3	infigratinib,	FGFR3	infigratinib,	FGFR3	infigratinib,	FGFR3	infigratinib,	FGFR3	infigratinib,	FGFR3	infigratinib,	FGFR3	infigratinib,	FGFR3	infigratinib,	FGFR3	infigratinib,	FGFR3	infigratinib,	FGFR3	infigratinib,	FGFR3	infigratinib,	FGFR3	infigratinib,	FGFR3	infigratinib,	FGFR3	infigratinib,	FGFR3	infigratinib,	FGFR3	infigratinib,	FGFR3	infigratinib,	FGFR3	infigratinib,	FGFR3	infigratinib,	FGFR3	infigratinib,	FGFR3	infigratinib,	FGFR3	infigratinib,	FGFR3	infigratinib,	FGFR3	infigratinib,	FGFR3	infigratinib,	FGFR3	infigratinib,	FGFR3	infigratinib,	FGFR3	infigratinib,	FGFR3	infigratinib,	FGFR3	infigratinib,	FGFR3	infigratinib,	FGFR3	infigratinib,	FGFR3	infigratinib,	FGFR3	infigratinib,	FGFR3	infigratinib,	FGFR3	infigratinib,	FGFR3	infigratinib,	FGFR3	infigratinib,	FGFR3	infigratinib,	FGFR3	infigratinib,	FGFR3	infigratinib,	FGFR3	infigratinib,	FGFR3	infigratinib,	FGFR3	infigratinib,	FGFR3	infigratinib,	FGFR3	infigratinib,	FGFR3	infigratinib,	FGFR3	infigratinib,	FGFR3	infigratinib,	FGFR3	infigratinib,	FGFR3	infigratinib,	FGFR3	infigratinib,	FGFR3	infigratinib,	FGFR3	infigratinib,	FGFR3	infigratinib,	FGFR3	infigratinib,	FGFR3	infigratinib,	FGFR3	infigratinib,	FGFR3	infigratinib,	FGFR3	infigratinib,	FGFR3	infigratinib,	FGFR3	infigratinib,	FGFR3	infigratinib,	FGFR3	infigratinib,	FGFR3	infigratinib,	FGFR3	infigratinib,	FGFR3	infigratinib,	FGFR3	infigratinib,	FGFR3	infigratinib,	FGFR3	infigratinib,	FGFR3	infigratinib,	FGFR3	infigratinib,	FGFR3	infigratinib,	FGFR3	infigratinib,	FGFR3	infigratinib,	FGFR3	infigratinib,	FGFR3	infigratinib,	FGFR3	infigratinib,	FGFR3	infigratinib,	FGFR3	infigratinib,	FGFR3	infigratinib,	FGFR3	infigratinib,	FGFR3	infigratinib,	FGFR3	infigratinib,	FGFR3	infigratinib,	FGFR3	infigratinib,	FGFR3	infigratinib,	FGFR3	infigratinib,	FGFR3	infigratinib,	FGFR3	infigratinib,	FGFR3	infigratinib,	FGFR3	infigratinib,	FGFR3	infigratinib,	FGFR3	infigratinib,	FGFR3	infigratinib,	FGFR3	infigratinib,	FGFR3	infigratinib,	FGFR3	infigratinib,	FGFR3	infigratinib,	FGFR3	infigratinib,	FGFR3	infigratinib,	FGFR3	infigratinib,	FGFR3	infigratinib,	FGFR3	infigratinib,	FGFR3	infigratinib,	FGFR3	infigratinib,	FGFR3	infigratinib,	FGFR3	infigratinib,	FGFR3	infigratinib,	FGFR3	infigratinib,	FGFR3	infigratinib,	FGFR3	infigratinib,	FGFR3	infigratinib,	FGFR3	infigratinib,	FGFR3	infigratinib,	FGFR3	infigratinib,	FGFR3	infigratinib,	FGFR3	infigratinib,	FGFR3	infigratinib,	FGFR3	infigratinib,	FGFR3	infigratinib,	FGFR3	infigratinib,	FGFR3	infigratinib,	FGFR3	infigratinib,	FGFR3	infigratinib,	FGFR3	infigratinib,	FGFR3	infigratinib,	FGFR3	infigratinib,	FGFR3	infigratinib,	FGFR3	infigratinib,	FGFR3	infigratinib,	FGFR3	infigratinib,	FGFR3	infigratinib,	FGFR3	infigratinib,	FGFR3	infigratinib,	FGFR3	infigratinib,	FGFR3	infigratinib,	FGFR3	infigratinib,	FGFR3	infigratinib,	FGFR3	infigratinib,	FGFR3	infigratinib,	FGFR3	infigratinib,	FGFR3	infigratinib,	FGFR3	infigratinib,	FGFR3	infigratinib,	FGFR3	infigratinib,	FGFR3	infigratinib,	FGFR3	infigratinib,	FGFR3	infigratinib,	FGFR3	infigratinib,	FGFR3	infigratinib,	FGFR3	infigratinib,	FGFR3	infigratinib,	FGFR3	infigratinib,	FGFR3	infigratinib,	FGFR3	infigratinib,	FGFR3	infigratinib,	FGFR3	infigratinib,	FGFR3	infigratinib,	FGFR3	infigratinib,	FGFR3	infigratinib,	FGFR3	infigratinib,	FGFR3	infigratinib,	FGFR3	infigratinib,	FGFR3	infigratinib,	FGFR3	infigratinib,	FGFR3	infigratinib,	FGFR3	infigratinib,	FGFR3	infigratinib,	FGFR3	infigratinib,	FGFR3	infigratinib,	FGFR3	infigratinib,	FGFR3	infigratinib,	FGFR3	infigratinib,	FGFR3	infigratinib,	FGFR3	infigratinib,	FGFR3	infigratinib,	FGFR3	infigratinib,	FGFR3	infigratinib,	FGFR3	infigratinib,	FGFR3	infigratinib,	FGFR3	infigratinib,	FGFR3	infigratinib,	FGFR3	infigratinib,	FGFR3	infigratinib,	FGFR3	infigratinib,	FGFR3	infigratinib,	FGFR3	infigratinib,	FGFR3	infigratinib,	FGFR3	infigratinib,	FGFR3	infigratinib,	FGFR3	infigratinib,	FGFR3	infigratinib,	FGFR3	infigratinib,	FGFR3	infigratinib,	FGFR3	infigratinib,	FGFR3	infigratinib,	FGFR3	infigratinib,	FGFR3	infigratinib,	FGFR3	infigratinib,	FGFR3	infigratinib,	FGFR3	infigratinib,	FGFR3	infigratinib,	FGFR3	infigratinib,	FGFR3	infigratinib,	FGFR3	infigratinib,	FGFR3	infigratinib,	FGFR3	infigratinib,	FGFR3	infigratinib,	FGFR3	infigratinib,	FGFR3	infigratinib,	FGFR3	infigratinib,	FGFR3	infigratinib,	FGFR3	infigratinib,	FGFR3	infigratinib,	FGFR3	infigratinib,	FGFR3	infigratinib,	FGFR3	infigratinib,	FGFR3	infigratinib,	FGFR3	infigratinib,	FGFR3	infigratinib,	FGFR3	infigratinib,	FGFR3	infigratinib,	FGFR3	infigratinib,	FGFR3	infigratinib,	FGFR3	infigratinib,	FGFR3	infigratinib,	FGFR3	infigratinib,	FGFR3	infigratinib,	FGFR3	infigratinib,	FGFR3	infigratinib,	FGFR3	infigratinib,	FGFR3	infigratinib,	FGFR3	infigratinib,	FGFR3	infigratinib,	FGFR3	infigratinib,	FGFR3	infigratinib,	FGFR3	infigratinib,	FGFR3	infigratinib,	FGFR3	infigratinib,	FGFR3	infigratinib,	FGFR3	infigratinib,	FGFR3	infigratinib,	FGFR3	infigratinib,	FGFR3	infigratinib,	FGFR3	infigratinib,	FGFR3	infigratinib,	FGFR3	infigratinib,	FGFR3	infigratinib,	FGFR3	infigratinib,	FGFR3	infigratinib,	FGFR3	infigratinib,	FGFR3	infigratinib,	FGFR3	infigratinib,	FGFR3	infigratinib,	FGFR3	infigratinib,	FGFR3	infigratinib,	FGFR3	infigratinib,	FGFR3	infigratinib,	FGFR3	infigratinib,	FGFR3	infigratinib,	FGFR3	infigratinib,	FGFR3	infigratinib,	FGFR3	infigratinib,	FGFR3	infigratinib,	FGFR3	infigratinib,	FGFR3	infigratinib,	FGFR3	infigratinib,	FGFR3	infigratinib,	FGFR3	infigratinib,	FGFR3	infigratinib,	FGFR3	infigratinib,	FGFR3	infigratinib,	FGFR3	infigratinib,	FGFR3	infigratinib,	FGFR3	infigratinib,	FGFR3	infigratinib,	FGFR3	infigratinib,	FGFR3	infigratinib,	FGFR3	infigratinib,	FGFR3	infigratinib,	FGFR3	infigratinib,	FGFR3	infigratinib,	FGFR3	infigratinib,	FGFR3	infigratinib,	FGFR3	infigratinib,	FGFR3	infigratinib,	FGFR3	infigratinib,	FGFR3	infigratinib,	FGFR3	infigratinib,	FGFR3	infigratinib,	FGFR3	infigratinib,	FGFR3	infigratinib,	FGFR3	infigratinib,	FGFR3	infigratinib,	FGFR3	infigratinib,	FGFR3	infigratinib,	FGFR3	infigratinib,	FGFR3	infigratinib,	FGFR3	infigratinib,	FGFR3	infigratinib,	FGFR3	infigratinib,	FGFR3	infigratinib,	FGFR3	infigratinib,	FGFR3	infigratinib,	FGFR3	infigratinib,	FGFR3	infigratinib,	FGFR3	infigratinib,	FGFR3	infigratinib,	FGFR3	infigratinib,	FGFR3	infigratinib,	FGFR3	infigratinib,	FGFR3	infigratinib,	FGFR3	infigratinib,	FGFR3	infigratinib,	FGFR3	infigratinib,	FGFR3	infigratinib,	FGFR3	infigratinib,	FGFR3	infigratinib,	FGFR3	infigratinib,	FGFR3	infigratinib,	FGFR3	infigratinib,	FGFR3	infigratinib,	FGFR3	infigratinib,	FGFR3	infigratinib,	FGFR3	infigratinib,	FGFR3	infigratinib,	FGFR3	infigratinib,	FGFR3	infigratinib,	FGFR3	infigratinib,	FGFR3	infigratinib,	FGFR3	infigratinib,	FGFR3	infigratinib,	FGFR3	infigratinib,	FGFR3	infigratinib,	FGFR3	infigratinib,	FGFR3	infigratinib,	FGFR3	infigratinib,	FGFR3	infigratinib,	FGFR3	infigratinib,	FGFR3	infigratinib,	FGFR3	infigratinib,	FGFR3	infigratinib,	FGFR3	infigratinib,	FGFR3	infigratinib,	FGFR3	infigratinib,	FGFR3	infigratinib,	FGFR3	infigratinib,	FGFR3	infigratinib,	FGFR3	infigratinib,	FGFR3	infigratinib,	FGFR3	infigratinib,	FGFR3	infigratinib,	FGFR3	infigratinib,	FGFR3	infigratinib,	FGFR3	infigratinib,	FGFR3	infigratinib,	FGFR3	infigratinib,	FGFR3	infigratinib,	FGFR3	infigratinib,	FGFR3	infigratinib,	FGFR3	infigratinib,	FGFR3	infigratinib,	FGFR3	infigratinib,	FGFR3	infigratinib,	FGFR3	infigratinib,	FGFR3	infigratinib,	FGFR3	infigratinib,	FGFR3	infigratinib,	FGFR3	infigratinib,	FGFR3	infigratinib,	FGFR3	infigratinib,	FGFR3	infigratinib,	FGFR3	infigratinib,	FGFR3	infigratinib,	FGFR3	infigratinib,	FGFR3	infigratinib,	FGFR3	infigratinib,	FGFR3	infigratinib,	FGFR3	infigratinib,	FGFR3	infigratinib,	FGFR3	infigratinib,	FGFR3	infigratinib,	FGFR3	infigratinib,	FGFR3	infigratinib,	FGFR3	infigratinib,	FGFR3	infigratinib,	FGFR3	infigratinib,	FGFR3	infigratinib,	FGFR3	infigratinib,	FGFR3	infigratinib,	FGFR3	infigratinib,	FGFR3	infigratinib,	FGFR3	infigratinib,	FGFR3	infigratinib,	FGFR3	infigratinib,	FGFR3	infigratinib,	FGFR3	infigratinib,	FGFR3	infigratinib,	FGFR3	infigratinib,	FGFR3	infigratinib,	FGFR3	infigratinib,	FGFR3	infigratinib,	FGFR3	infigratinib,	FGFR3	infigratinib,	FGFR3	infigratinib,	FGFR3	infigratinib,	FGFR3	infigratinib,	FGFR3	infigratinib,	FGFR3	infigratinib,	FGFR3	infigratinib,	FGFR3	infigratinib,	FGFR3	infigratinib,	FGFR3	infigratinib,	FGFR3	infigratinib,	FGFR3	infigratinib,	FGFR3	infigratinib,	FGFR3	infigratinib,	FGFR3	infigratinib,	FGFR3	infigratinib,	FGFR3	infigratinib,	FGFR3	infigratinib,	FGFR3	infigratinib,	FGFR3	infigratinib,	FGFR3	infigratinib,	FGFR3	infigratinib,	FGFR3	infigratinib,	FGFR3	infigratinib,	FGFR3	infigratinib,	FGFR3	infigratinib,	FGFR3	infigratinib,	FGFR3	infigratinib,	FGFR3	infigratinib,	FGFR3	infigratinib,	FGFR3	infigratinib,	FGFR3	infigratinib,	FGFR3	infigratinib,	FGFR3	infigratinib,	FGFR3	infigratinib,	FGFR3	infigratinib,	FGFR3	infigratinib,	FGFR3	infigratinib,	FGFR3	infigratinib,	FGFR3	infigratinib,	FGFR3	infigratinib,	FGFR3	infigratinib,	FGFR3	infigratinib,	FGFR3	infigratinib,	FGFR3	infigratinib,	FGFR3	infigratinib,	FGFR3	infigratinib,	FGFR3	infigratinib,	FGFR3	infigratinib,	FGFR3	infigratinib,	FGFR3	infigratinib,	FGFR3	infigratinib,	FGFR3	infigratinib,	FGFR3	infigratinib,	FGFR3	infigratinib,	FGFR3	infigratinib,	FGFR3	infigratinib,	FGFR3	infigratinib,	FGFR3	infigratinib,	FGFR3	infigratinib,	FGFR3	infigratinib,	FGFR3	infigratinib,	FGFR3	infigratinib,	FGFR3	infigratinib,	FGFR3	infigratinib,	FGFR3	infigratinib,	FGFR3	infigratinib,	FGFR3	infigratinib,	FGFR3	infigratinib,	FGFR3	infigratinib,	FGFR3	infigratinib,	FGFR3	infigratinib,	FGFR3	infigratinib,	FGFR3	infigratinib,	FGFR3	infigratinib,	FGFR3	infigratinib,	FGFR3	infigratinib,	FGFR3	infigratinib,	FGFR3	infigratinib,	FGFR3	infigratinib,	FGFR3	infigratinib,	FGFR3	infigratinib,	FGFR3	infigratinib,	FGFR3	infigratinib,	FGFR3	infigratinib,	FGFR3	infigratinib,	FGFR3	infigratinib,	FGFR3	infigratinib,	FGFR3	infigratinib,	FGFR3	infigratinib,	FGFR3	infigratinib,	FGFR3	infigratinib,	FGFR3	infigratinib,	FGFR3	infigratinib,	FGFR3	infigratinib,	FGFR3	infigratinib,	FGFR3	infigratinib,	FGFR3	infigratinib,	FGFR3	infigratinib,	FGFR3	infigratinib,	FGFR3	infigratinib,	FGFR3	infigratinib,	FGFR3	infigratinib,	FGFR3	infigratinib,	FGFR3	infigratinib,	FGFR3	infigratinib,	FGFR3	infigratinib,	FGFR3	infigratinib,	FGFR3	infigratinib,	FGFR3	infigratinib,	FGFR3	infigratinib,	FGFR3	infigratinib,	FGFR3	infigratinib,	FGFR3	infigratinib,	FGFR3	infigratinib,	FGFR3	infigratinib,	FGFR3	infigratinib,	FGFR3	infigratinib,	FGFR3	infigratinib,	FGFR3	infigratinib,	FGFR3	infigratinib,	FGFR3	infigratinib,	FGFR3	infigratinib,	FGFR3	infigratinib,	FGFR3	infigratinib,	FGFR3	infigratinib,	FGFR3	infigratinib,	FGFR3	infigratinib,	FGFR3	infigratinib,	FGFR3	infigratinib,	FGFR3	infigratinib,	FGFR3	infigratinib,	FGFR3	infigratinib,	FGFR3	infigratinib,	FGFR3	infigratinib,	FGFR3	infigratinib,	FGFR3	infigratinib,	FGFR3	infigratinib,	FGFR3	infigratinib,	FGFR3	infigratinib,	FGFR3	infigratinib,	FGFR3	infigratinib,	FGFR3	infigratinib,	FGFR3	infigratinib,	FGFR3	infigratinib,	FGFR3	infigratinib,	FGFR3	infigratinib,	FGFR3	infigratinib,	FGFR3	infigratinib,	FGFR3	infigratinib,	FGFR3	infigratinib,	FGFR3	infigratinib,	FGFR3	infigratinib,	FGFR3	infigratinib,	FGFR3	infigratinib,	FGFR3	infigratinib,	FGFR3	infigratinib,	FGFR3	infigratinib,	FGFR3	infigratinib,	FGFR3	infigratinib,	FGFR3	infigratinib,	FGFR3	infigratinib,	FGFR3	infigratinib,	FGFR3	infigratinib,	FGFR3	infigratinib,	FGFR3	infigratinib,	FGFR3	infigratinib,	FGFR3	infigratinib,	FGFR3	infigratinib,	FGFR3	infigratinib,	FGFR3	infigratinib,	FGFR3	infigratinib,	FGFR3	infigratinib,	FGFR3	infigratinib,	FGFR3	infigratinib,	FGFR3	infigratinib,	FGFR3	infigratinib,	FGFR3	infigratinib,	FGFR3	infigratinib,	FGFR3	infigratinib,	FGFR3	infigratinib,	FGFR3	infigratinib,	FGFR3	infigratinib,	FGFR3	infigratinib,	FGFR3	infigratinib,	FGFR3	infigratinib,	FGFR3	infigratinib,	FGFR3	infigratinib,	FGFR3	infigratinib,	FGFR3	infigratinib,	FGFR3	infigratinib,	FGFR3	infigratinib,	FGFR3	infigratinib,	FGFR3	infigratinib,	FGFR3	infigratinib,	FGFR3	infigratinib,	FGFR3	infigratinib,	FGFR3	infigratinib,	FGFR3	infigratinib,	FGFR3	infigratinib,	FGFR3	infigratinib,	FGFR3	infigratinib,	FGFR3	infigratinib,	FGFR3	infigratinib,	FGFR3	infigratinib,	FGFR3	infigratinib,	FGFR3	infigratinib,	FGFR3	infigratinib,	FGFR3	infigratinib,	FGFR3	infigratinib,	FGFR3	infigratinib,	FGFR3	infigratinib,	FGFR3	infigratinib,	FGFR3	infigratinib,	FGFR3	infigratinib,	FGFR3	infigratinib,	FGFR3	infigratinib,	FGFR3	infigratinib,	FGFR3	infigratinib,	FGFR3	infigratinib,	FGFR3	infigratinib,	FGFR3	infigratinib,	FGFR3	infigratinib,	FGFR3	infigratinib,	FGFR3	infigratinib,	FGFR3	infigratinib,	FGFR3	infigratinib,	FGFR3	infigratinib,	FGFR3	infigratinib,	FGFR3	infigratinib,	FGFR3	infigratinib,	FGFR3	infigratinib,	FGFR3	infigratinib,	FGFR3	infigratinib,	FGFR3	infigratinib,	FGFR3	infigratinib,	FGFR3	infigratinib,	FGFR3	infigratinib,	FGFR3	infigratinib,	FGFR3	infigratinib,	FGFR3	infigratinib,	FGFR3	infigratinib,	FGFR3	infigratinib,	FGFR3	infigratinib,	FGFR3	infigratinib,	FGFR3	infigratinib,	FGFR3	infigratinib,	FGFR3	infigratinib,	FGFR3	infigratinib,	FGFR3	infigratinib,	FGFR3	infigratinib,	FGFR3	infigratinib,	FGFR3	infigratinib,	FGFR3	infigratinib,	FGFR3	infigratinib,	FGFR3	infigratinib,	FGFR3	infigratinib,	FGFR3	infigratinib,	FGFR3	infigratinib,	FGFR3	infigratinib,	FGFR3	infigratinib,	FGFR3	infigratinib,	FGFR3	infigratinib,	FGFR3	infigratinib,	FGFR3	infigratinib,	FGFR3	infigratinib,	FGFR3	infigratinib,	FGFR3	infigratinib,	FGFR3	infigratinib,	FGFR3	infigratinib,	FGFR3	infigratinib,	FGFR3	infigratinib,	FGFR3	infigratinib,	FGFR3	infigratinib,	FGFR3	infigratinib,	FGFR3	infigratinib,	FGFR3	infigratinib,	FGFR3	infigratinib,	FGFR3	infigratinib,	FGFR3	infigratinib,	FGFR3	infigratinib,	FGFR3	infigratinib,	FGFR3	infigratinib,	FGFR3	infigratinib,	FGFR3	infigratinib,	FGFR3	infigratinib,	FGFR3	infigratinib,	FGFR3	infigratinib,	FGFR3	infigratinib,	FGFR3	infigratinib,	FGFR3	infigratinib,	FGFR3	infigratinib,	FGFR3	infigratinib,	FGFR3	infigratinib,	FGFR3	infigratinib,	FGFR3	infigratinib,	FGFR3	infigratinib,	FGFR3	infigratinib,	FGFR3	infigratinib,	FGFR3	infigratinib,	FGFR3	infigratinib,	FGFR3	infigratinib,	FGFR3	infigratinib,	FGFR3	infigratinib,	FGFR3	infigratinib,	FGFR3	infigratinib,	FGFR3	infigratinib,	FGFR3	infigratinib,	FGFR3	infigratinib,	FGFR3	infigratinib,	FGFR3	infigratinib,	FGFR3	infigratinib,	FGFR3	infigratinib,	FGFR3	infigratinib,	FGFR3	infigratinib,	FGFR3	infigratinib,	FGFR3	infigratinib,	FGFR3	infigratinib,	FGFR3	infigratinib,	FGFR3	infigratinib,	FGFR3	infigratinib,	FGFR3	infigratinib,	FGFR3	infigratinib,	FGFR3	infigratinib,	FGFR3	infigratinib,	FGFR3	infigratinib,	FGFR3	infigratinib,	FGFR3	infigratinib,	FGFR3	infigratinib,	FGFR3	infigratinib,	FGFR3	infigratinib,	FGFR3	infigratinib,	FGFR3	infigratinib,	FGFR3	infigratinib,	FGFR3	infigratinib,	FGFR3	infigratinib,	FGFR3	infigratinib,	FGFR3	infigratinib,	FGFR3	infigratinib,	FGFR3	infigratinib,	FGFR3	infigratinib,	FGFR3	infigratinib,	FGFR3	infigratinib,	FGFR3	infigratinib,	FGFR3	infigratinib,	FGFR3	infigratinib,	FGFR3	infigratinib,	FGFR3	infigratinib,	FGFR3	infigratinib,	FGFR3	infigratinib,	FGFR3	infigratinib,	FGFR3	infigratinib,	FGFR3	infigratinib,	FGFR3	infigratinib,	FGFR3	infigratinib,	FGFR3	infigratinib,	FGFR3	infigratinib,	FGFR3	infigratinib,	FGFR3	infigratinib,	FGFR3	infigratinib,	FGFR3	infigratinib,	FGFR3	infigratinib,	FGFR3	infigratinib,	FGFR3	infigratinib,	FGFR3	infigratinib,	FGFR3	infigratinib,	FGFR3	infigratinib,	FGFR3	infigratinib,	FGFR3	infigratinib,	FGFR3	infigratinib,	FGFR3	infigratinib,	FGFR3	infigratinib,	FGFR3	infigratinib,	FGFR3	infigratinib,	FGFR3	infigratinib,	FGFR3	infigratinib,	FGFR3	infigratinib,	FGFR3	infigratinib,	FGFR3	infigratinib,	FGFR3	infigratinib,	FGFR3	infigratinib,	FGFR3	infigratinib,	FGFR3	infigratinib,	FGFR3	infigratinib,	FGFR3	infigratinib,	FGFR3	infigratinib,	FGFR3	infigratinib,	FGFR3	infigratinib,	FGFR3	infigratinib,	FGFR3	infigratinib,	FGFR3	infigratinib,	FGFR3	infigratinib,	FGFR3	infigratinib,	FGFR3	infigratinib,	FGFR3	infigratinib,	FGFR3	infigratinib,	FGFR3	infigratinib,	FGFR3	infigratinib,	FGFR3	infigratinib,	FGFR3	infigratinib,	FGFR3	infigratinib,	FGFR3	infigratinib,	FGFR3	infigratinib,	FGFR3	infigratinib,	FGFR3	infigratinib,	FGFR3	infigratinib,	FGFR3	infigratinib,	FGFR3	infigratinib,	FGFR3	infigratinib,	FGFR3	infigratinib,	FGFR3	infigratinib,	FGFR3	infigratinib,	FGFR3	infigratinib,	FGFR3	infigratinib,	FGFR3	infigratinib,	FGFR3	infigratinib,	FGFR3	infigratinib,	FGFR3	infigratinib,	FGFR3	infigratinib,	FGFR3	infigratinib,	FGFR3	infigratinib,	FGFR3	infigratinib,	FGFR3	infigratinib,	FGFR3	infigratinib,	FGFR3	infigratinib,	FGFR3	infigratinib,	FGFR3	infigratinib,	FGFR3	infigratinib,	FGFR3	infigratinib,	FGFR3	infigratinib,	FGFR3	infigratinib,	FGFR3	infigratinib,	FGFR3	infigratinib,	FGFR3	infigratinib,	FGFR3	infigratinib,	FGFR3	infigratinib,	FGFR3	infigratinib,	FGFR3	infigratinib,	FGFR3	infigratinib,	FGFR3	infigratinib,	FGFR3	infigratinib,	FGFR3	infigratinib,	FGFR3	infigratinib,	FGFR3	infigratinib,	FGFR3	infigratinib,	FGFR3	infigratinib,	FGFR3	infigratinib,	FGFR3	infigratinib,	FGFR3	infigratinib,	FGFR3	infigratinib,	FGFR3	infigratinib,	FGFR3	infigratinib,	FGFR3	infigratinib,	FGFR3	infigratinib,	FGFR3	infigratinib,	FGFR3	infigratinib,	FGFR3	infigratinib,	FGFR3	infigratinib,	FGFR3	infigratinib,	FGFR3	infigratinib,	FGFR3	infigratinib,	FGFR3	infigratinib,	FGFR3	infigratinib,	FGFR3	infigratinib,	FGFR3	infigratinib,	FGFR3	infigratinib,	FGFR3	infigratinib,	FGFR3	infigratinib,	FGFR3	infigratinib,	FGFR3	infigratinib,	FGFR3	infigratinib,	FGFR3	infigratinib,	FGFR3	infigratinib,	FGFR3	infigratinib,	FGFR3	infigratinib,	FGFR3	infigratinib,	FGFR3	infigratinib,	FGFR3	infigratinib,	FGFR3	infigratinib,	FGFR3	infigratinib,	FGFR3	infigratinib,	FGFR3	infigratinib,	FGFR3	infigratinib,	FGFR3	infigratinib,	FGFR3	infigratinib,	FGFR3	infigratinib,	FGFR3	infigratinib,	FGFR3	infigratinib,	FGFR3	infigratinib,	FGFR3	infigratinib,	FGFR3	infigratinib,	FGFR3	infigratinib,	FGFR3	infigratinib,	FGFR3	infigratinib,	FGFR3	infigratinib,	FGFR3	infigratinib,	FGFR3	infigratinib,	FGFR3	infigratinib,	FGFR3	infigratinib,	FGFR3	infigratinib,	FGFR3	infigratinib,	FGFR3	infigratinib,	FGFR3	infigratinib,	FGFR3	infigratinib,	FGFR3	infigratinib,	FGFR3	infigratinib,	FGFR3	infigratinib,	FGFR3	infigratinib,	FGFR3	infigratinib,	FGFR3	infigratinib,	FGFR3	infigratinib,	FGFR3	infigratinib,	FGFR3	infigratinib,	FGFR3	infigratinib,	FGFR3	infigratinib,	FGFR3	infigratinib,	FGFR3	infigratinib,	FGFR3	infigratinib,	FGFR3	infigratinib,	FGFR3	infigratinib,	FGFR3	infigratinib,	FGFR3	infigratinib,	FGFR3	infigratinib,	FGFR3	infigratinib,	FGFR3	infigratinib,	FGFR3	infigratinib,	FGFR3	infigratinib,	FGFR3	infigratinib,	FGFR3	infigratinib,	FGFR3	infigratinib,	FGFR3	infigratinib,	FGFR3	infigratinib,	FGFR3	infigratinib,	FGFR3	infigratinib,	FGFR3	infigratinib,	FGFR3	infigratinib,	FGFR3	infigratinib,	FGFR3	infigratinib,	FGFR3	infigratinib,	FGFR3	infigratinib,	FGFR3	infigratinib,	FGFR3	infigratinib,	FGFR3	infigratinib,	FGFR3	infigratinib,	FGFR3	infigratinib,	FGFR3	infigratinib,	FGFR3	infigratinib,	FGFR3	infigratinib,	FGFR3	infigratinib,	FGFR3	infigratinib,	FGFR3	infigratinib,	FGFR3	infigratinib,	FGFR3	infigratinib,	FGFR3	infigratinib,	FGFR3	infigratinib,	FGFR3	infigratinib,	FGFR3	infigratinib,	FGFR3	infigratinib,	FGFR3	infigratinib,	FGFR3	infigratinib,	FGFR3	infigratinib,	FGFR3	infigratinib,	FGFR3	infigratinib,	FGFR3	infigratinib,	FGFR3	infigratinib,	FGFR3	infigratinib,	FGFR3	infigratinib,	FGFR3	infigratinib,	FGFR3	infigratinib,	FGFR3	infigratinib,	FGFR3	infigratinib,	FGFR3	infigratinib,	FGFR3	infigratinib,	FGFR3	infigratinib,	FGFR3	infigratinib,	FGFR3	infigratinib,	FGFR3	infigratinib,	FGFR3	infigratinib,	FGFR3	infigratinib,	FGFR3	infigratinib,	FGFR3	infigratinib,	FGFR3	infigratinib,	FGFR3	infigratinib,	FGFR3	infigratinib,	FGFR3	infigratinib,	FGFR3	infigratinib,	FGFR3	infigratinib,	FGFR3	infigratinib,	FGFR3	infigratinib,	FGFR3	infigratinib,	FGFR3	infigratinib,	FGFR3	infigratinib,	FGFR3	infigratinib,	FGFR3	infigratinib,	FGFR3	infigratinib,	FGFR3	infigratinib,	FGFR3	infigratinib,	FGFR3	infigratinib,	FGFR3	infigratinib,	FGFR3	infigratinib,	FGFR3	infigratinib,	FGFR3	infigratinib,	FGFR3	infigratinib,	FGFR3	infigratinib,	FGFR3	infigratinib,	FGFR3	infigratinib,	FGFR3	infigratinib,	FGFR3	infigratinib,	FGFR3	infigratinib,	FGFR3	infigratinib,	FGFR3	infigratinib,	FGFR3	infigratinib,	FGFR3	infigratinib,	FGFR3	infigratinib,	FGFR3	infigratinib,	FGFR3	infigratinib,	FGFR3	infigratinib,	FGFR3	infigratinib,	FGFR3	infigratinib,	FGFR3	infigratinib,	FGFR3	infigratinib,	FGFR3	infigratinib,	FGFR3	infigratinib,	FGFR3	infigratinib,	FGFR3	infigratinib,	FGFR3	infigratinib,	FGFR3	infigratinib,	FGFR3	infigratinib,	FGFR3	infigratinib,	FGFR3	infigratinib,	FGFR3	infigratinib,	FGFR3	infigratinib,	FGFR3	infigratinib,	FGFR3	infigratinib,	FGFR3	infigratinib,	FGFR3	infigratinib,	FGFR3	infigratinib,	FGFR3	infigratinib,	FGFR3	infigratinib,	FGFR3	infigratinib,	FGFR3	infigratinib,	FGFR3	infigratinib,	FGFR3	infigratinib,	FGFR3	infigratinib,	FGFR3	infigratinib,	FGFR3	infigratinib,	FGFR3	infigratinib,	FGFR3	infigratinib,	FGFR3	infigratinib,	FGFR3	infigratinib,	FGFR3	infigratinib,	FGFR3	infigratinib,	FGFR3	infigratinib,	FGFR3	infigratinib,	FGFR3	infigratinib,	FGFR3	infigratinib,	FGFR3	infigratinib,	FGFR3	infigratinib,	FGFR3	infigratinib,	FGFR3	infigratinib,	FGFR3	infigratinib,	FGFR3	infigratinib,	FGFR3	infigratinib,	FGFR3	infigratinib,	FGFR3	infigratinib,	FGFR3	infigratinib,	FGFR3	infigratinib,	FGFR3	infigratinib,	FGFR3	infigratinib,	FGFR3	infigratinib,	FGFR3	infigratinib,	FGFR3	infigratinib,	FGFR3	infigratinib,	FGFR3	infigratinib,	FGFR3	infigratinib,	FGFR3	infigratinib,	FGFR3	infigratinib,	FGFR3	infigratinib,	FGFR3	infigratinib,	FGFR3	infigratinib,	FGFR3	infigratinib,	FGFR3	infigratinib,	FGFR3	infigratinib,	FGFR3	infigratinib,	FGFR3	infigratinib,	FGFR3	infigratinib,	FGFR3	infigratinib,	FGFR3	infigratinib,	FGFR3	infigratinib,	FGFR3	infigratinib,	FGFR3	infigratinib,	FGFR3	infigratinib,	FGFR3	infigratinib,	FGFR3	infigratinib,	FGFR3	infigratinib,	FGFR3	infigratinib,	FGFR3	infigratinib,	FGFR3	infigratinib,	FGFR3	infigratinib,	FGFR3	infigratinib,	FGFR3	infigratinib,	FGFR3	infigratinib,	FGFR3	infigratinib,	FGFR3	infigratinib,	FGFR3	infigratinib,	FGFR3	infigratinib,	FGFR3	infigratinib,	FGFR3	infigratinib,	FGFR3	infigratinib,	FGFR3	infigratinib,	FGFR3	infigratinib,	FGFR3	infigratinib,	FGFR3	infigratinib,	FGFR3	infigratinib,	FGFR3	infigratinib,	FGFR3	infigratinib,	FGFR3	infigratinib,	FGFR3	infigratinib,	FGFR3	infigratinib,	FGFR3	infigratinib,	FGFR3	infigratinib,	FGFR3	infigratinib,	FGFR3	infigratinib,	FGFR3	infigratinib,	FGFR3	infigratinib,	FGFR3	infigratinib,	FGFR3	infigratinib,	FGFR3	infigratinib,	FGFR3	infigratinib,	FGFR3	infigratinib,	FGFR3	infigratinib,	FGFR3	infigratinib,	FGFR3	infigratinib,	FGFR3	infigratinib,	FGFR3	infigratinib,	FGFR3	infigratinib,	FGFR3	infigratinib,	FGFR3	infigratinib,	FGFR3	infigratinib,	FGFR3	infigratinib,	FGFR3	infigratinib,	FGFR3	infigratinib,	FGFR3	infigratinib,	FGFR3	infigratinib,	FGFR3	infigratinib,	FGFR3	infigratinib,	FGFR3	infigratinib,	FGFR3	infigratinib,	FGFR3	infigratinib,	FGFR3	infigratinib,	FGFR3	infigratinib,	FGFR3	infigratinib,	FGFR3	infigratinib,	FGFR3	infigratinib,	FGFR3	infigratinib,	FGFR3	infigratinib,	FGFR3	infigratinib,	FGFR3	infigratinib,	FGFR3	infigratinib,	FGFR3	infigratinib,	FGFR3	infigratinib,	FGFR3	infigratinib,	FGFR3	infigratinib,	FGFR3	infigratinib,	FGFR3	infigratinib,	FGFR3	infigratinib,	FGFR3	infigratinib,	FGFR3	infigratinib,	FGFR3	infigratinib,	FGFR3	infigratinib,	FGFR3	infigratinib,	FGFR3	infigratinib,	FGFR3	infigratinib,	FGFR3	infigratinib,	FGFR3	infigratinib,	FGFR3	infigratinib,	FGFR3	infigratinib,	FGFR3	infigratinib,	FGFR3	infigratinib,	FGFR3	infigratinib,	FGFR3	infigratinib,	FGFR3	infigratinib,	FGFR3	infigratinib,	FGFR3	infigratinib,	FGFR3	infigratinib,	FGFR3	infigratinib,	FGFR3	infigratinib,	FGFR3	infigratinib,	FGFR3	infigratinib,	FGFR3	infigratinib,	FGFR3	infigratinib,	FGFR3	infigratinib,	FGFR3	infigratinib,	FGFR3	infigratinib,	FGFR3	infigratinib,	FGFR3	infigratinib,	FGFR3	infigratinib,	FGFR3	infigratinib,	FGFR3	infigratinib,	FGFR3	infigratinib,	FGFR3	infigratinib,	FGFR3	infigratinib,	FGFR3	infigratinib,	FGFR3	infigratinib,	FGFR3	infigratinib,	FGFR3	infigratinib,	FGFR3	infigratinib,	FGFR3	infigratinib,	FGFR3	infigratinib,	FGFR3	infigratinib,	FGFR3	infigratinib,	FGFR3	infigratinib,	FGFR3	infigratinib,	FGFR3	infigratinib,	FGFR3	infigratinib,	FGFR3	infigratinib,	FGFR3	infigratinib,	FGFR3	infigratinib,	FGFR3	infigratinib,	FGFR3	infigratinib,	FGFR3	infigratinib,	FGFR3	infigratinib,	FGFR3	infigratinib,	FGFR3	infigratinib,	FGFR3	infigratinib,	FGFR3	infigratinib,	FGFR3	infigratinib,	FGFR3	infigratinib,	FGFR3	infigratinib,	FGFR3	infigratinib,	FGFR3	infigratinib,	FGFR3	infigratinib,	FGFR3	infigratinib,	FGFR3	infigratinib,	FGFR3	infigratinib,	FGFR3	infigratinib,	FGFR3	infigratinib,	FGFR3	infigratinib,	FGFR3	infigratinib,	FGFR3	infigratinib,	FGFR3	infigratinib,	FGFR3	infigratinib,	FGFR3	infigratinib,	FGFR3	infigratinib,	FGFR3	infigratinib,	FGFR3	infigratinib,	FGFR3	infigratinib,	FGFR3	infigratinib,	FGFR3	infigratinib,	FGFR3	infigratinib,	FGFR3	infigratinib,	FGFR3	infigratinib,	FGFR3	infigratinib,	FGFR3	infigratinib,	FGFR3	infigratinib,	FGFR3	infigratinib,	FGFR3	infigratinib,	FGFR3	infigratinib,	FGFR3	infigratinib,	FGFR3	infigratinib,	FGFR3	infigratinib,	FGFR3	infigratinib,	FGFR3	infigratinib,	FGFR3	infigratinib,	FGFR3	infigratinib,	FGFR3	infigratinib,	FGFR3	infigratinib,	FGFR3	infigratinib,	FGFR3	infigratinib,	FGFR3	infigratinib,	FGFR3	infigratinib,	FGFR3	infigratinib,	FGFR3	infigratinib,	FGFR3	infigratinib,	FGFR3	infigratinib,	FGFR3	infigratinib,	FGFR3	infigratinib,	FGFR3	infigratinib,	FGFR3	infigratinib,	FGFR3	infigratinib,	FGFR3	infigratinib,	FGFR3	infigratinib,	FGFR3	infigratinib,	FGFR3	infigratinib,	FGFR3	infigratinib,	FGFR3	infigratinib,	FGFR3	infigratinib,	FGFR3	infigratinib,	FGFR3	infigratinib,	FGFR3	infigratinib,	FGFR3	infigratinib,	FGFR3	infigratinib,	FGFR3	infigratinib,	FGFR3	infigratinib,	FGFR3	infigratinib,	FGFR3	infigratinib,	FGFR3	infigratinib,	FGFR3	infigratinib,	FGFR3	infigratinib,	FGFR3	infigratinib,	FGFR3	infigratinib,	FGFR3	infigratinib,	FGFR3	infigratinib,	FGFR3	infigratinib,	FGFR3	infigratinib,	FGFR3	infigratinib,	FGFR3	infigratinib,	FGFR3	infigratinib,	FGFR3	infigratinib,	FGFR3	infigratinib,	FGFR3	infigratinib,	FGFR3	infigratinib,	FGFR3	infigratinib,	FGFR3	infigratinib,	FGFR3	infigratinib,	FGFR3	infigratinib,	FGFR3	infigratinib,	FGFR3	infigratinib,	FGFR3	infigratinib,	FGFR3	infigratinib,	FGFR3	infigratinib,	FGFR3	infigratinib,	FGFR3	infigratinib,	FGFR3	infigratinib,	FGFR3	infigratinib,	FGFR3	infigratinib,	FGFR3	infigratinib,	FGFR3	infigratinib,	FGFR3	infigratinib,	FGFR3	infigratinib,	FGFR3	infigratinib,	FGFR3	infigratinib,	FGFR3	infigratinib,	FGFR3	infigratinib,	FGFR3	infigratinib,	FGFR3	infigratinib,	FGFR3	infigratinib,	FGFR3	infigratinib,	FGFR3	infigratinib,	FGFR3	infigratinib,	FGFR3	infigratinib,	FGFR3	infigratinib,	FGFR3	infigratinib,	FGFR3	infigratinib,	FGFR3	infigratinib,	FGFR3	infigratinib,	FGFR3	infigratinib,	FGFR3	infigratinib,	FGFR3	infigratinib,	FGFR3	infigratinib,	FGFR3	infigratinib,	FGFR3	infigratinib,	FGFR3	infigratinib,	FGFR3	infigratinib,	FGFR3	infigratinib,	FGFR3	infigratinib,	FGFR3	infigratinib,	FGFR3	infigratinib,	FGFR3	infigratinib,	FGFR3	infigratinib,	FGFR3	infigratinib,	FGFR3	infigratinib,	FGFR3	infigratinib,	FGFR3	infigratinib,	FGFR3	infigratinib,	FGFR3	infigratinib,	FGFR3	infigratinib,	FGFR3	infigratinib,	FGFR3	infigratinib,	FGFR3	infigratinib,	FGFR3	infigratinib,	FGFR3	infigratinib,	FGFR3	infigratinib,	FGFR3	infigratinib,	FGFR3	infigratinib,	FGFR3	infigratinib,	FGFR3	infigratinib,	FGFR3	infigratinib,	FGFR3	infigratinib,	FGFR3	infigratinib,	FGFR3	infigratinib,	FGFR3	infigratinib,	FGFR3	infigratinib,	FGFR3	infigratinib,	FGFR3	infigratinib,	FGFR3	infigratinib,	FGFR3	infigratinib,	FGFR3	infigratinib,	FGFR3	infigratinib,	FGFR3	infigratinib,	FGFR3	infigratinib,	FGFR3	infigratinib,	FGFR3	infigratinib,	FGFR3	infigratinib,	FGFR3	infigratinib,	FGFR3	infigratinib,	FGFR3	infigratinib,	FGFR3	infigratinib,	FGFR3	infigratinib,	FGFR3	infigratinib,	FGFR3	infigratinib,	FGFR3	infigratinib,	FGFR3	infigratinib,	FGFR3	infigratinib,	FGFR3	infigratinib,	FGFR3	infigratinib,	FGFR3	infigratinib,	FGFR3	infigratinib,	FGFR3	infigratinib,	FGFR3	infigratinib,	FGFR3	infigratinib,	FGFR3	infigratinib,	FGFR3	infigratinib,	FGFR3	infigratinib,	FGFR3	infigratinib,	FGFR3	infigratinib,	FGFR3	infigratinib,	FGFR3	infigratinib,	FGFR3	infigratinib,	FGFR3	infigratinib,	FGFR3	infigratinib,	FGFR3	infigratinib,	FGFR3	infigratinib,	FGFR3	infigratinib,	FGFR3	infigratinib,	FGFR3	infigratinib,	FGFR3	infigratinib,	FGFR3	infigratinib,	FGFR3	infigratinib,	FGFR3	infigratinib,	FGFR3	infigratinib,	FGFR3	infigratinib,	FGFR3	infigratinib,	FGFR3	infigratinib,	FGFR3	infigratinib,	FGFR3	infigratinib,	FGFR3	infigratinib,	FGFR3	infigratinib,	FGFR3	infigratinib,	FGFR3	infigratinib,	FGFR3	infigratinib,	FGFR3	infigratinib,	FGFR3	infigratinib,	FGFR3	infigratinib,	FGFR3	infigratinib,	FGFR3	infigratinib,	FGFR3	infigratinib,	FGFR3	infigratinib,	FGFR3	infigratinib,	FGFR3	infigratinib,	FGFR3	infigratinib,	FGFR3	infigratinib,	FGFR3	infigratinib,	FGFR3	infigratinib,	FGFR3	infigratinib,	FGFR3	infigratinib,	FGFR3	infigratinib,	FGFR3	infigratinib,	FGFR3	infigratinib,	FGFR3	infigratinib,	FGFR3	infigratinib,	FGFR3	infigratinib,	FGFR3	infigratinib,	FGFR3	infigratinib,	FGFR3	infigratinib,	FGFR3	infigratinib,	FGFR3	infigratinib,	FGFR3	infigratinib,	FGFR3	infigratinib,	FGFR3	infigratinib,	FGFR3	infigratinib,	FGFR3	infigratinib,	FGFR3	infigratinib,	FGFR3	infigratinib,	FGFR3	infigratinib,	FGFR3	infigratinib,	FGFR3	infigratinib,	FGFR3	infigratinib,	FGFR3	infigratinib,	FGFR3	infigratinib,	FGFR3	infigratinib,	FGFR3	infigratinib,	FGFR3	infigratinib,	FGFR3	infigratinib,	FGFR3	infigratinib,	FGFR3	infigratinib,	FGFR3	infigratinib,	FGFR3	infigratinib,	FGFR3	infigratinib,	FGFR3	infigratinib,	FGFR3	infigratinib,	FGFR3	infigratinib,	FGFR3	infigratinib,	FGFR3	infigratinib,	FGFR3	infigratinib,	FGFR3	infigratinib,	FGFR3	infigratinib,	FGFR3	infigratinib,	FGFR3	infigratinib,	FGFR3	infigratinib,	FGFR3	infigratinib,	FGFR3	infigratinib,	FGFR3	infigratinib,	FGFR3	infigratinib,	FGFR3	infigratinib,	FGFR3	infigratinib,	FGFR3	infigratinib,	FGFR3	infigratinib,	FGFR3	infigratinib,	FGFR3	infigratinib,	FGFR3	infigratinib,	FGFR3	infigratinib,	FGFR3	infigratinib,	FGFR3	infigratinib,	FGFR3	infigratinib,	FGFR3	infigratinib,	FGFR3	infigratinib,	FGFR3	infigratinib,	FGFR3	infigratinib,	FGFR3	infigratinib,	FGFR3	infigratinib,	FGFR3	infigratinib,	FGFR3	infigratinib,	FGFR3	infigratinib,	FGFR3	infigratinib,	FGFR3	infigratinib,	FGFR3	infigratinib,	FGFR3	infigratinib,	FGFR3	infigratinib,	FGFR3	infigratinib,	FGFR3	infigratinib,	FGFR3	infigratinib,	FGFR3	infigratinib,	FGFR3	infigratinib,	FGFR3	infigratinib,	FGFR3	infigratinib,	FGFR3	infigratinib,	FGFR3	infigratinib,	FGFR3	infigratinib,	FGFR3	infigratinib,	FGFR3	infigratinib,	FGFR3	infigratinib,	FGFR3	infigratinib,	FGFR3	infigratinib,	FGFR3	infigratinib,	FGFR3	infigratinib,	FGFR3	infigratinib,	FGFR3	infigratinib,	FGFR3	infigratinib,	FGFR3	infigratinib,	FGFR3	infigratinib,	FGFR3	infigratinib,	FGFR3	infigratinib,	FGFR3	infigratinib,	FGFR3	infigratinib,	FGFR3	infigratinib,	FGFR3	infigratinib,	FGFR3	infigratinib,	FGFR3	infigratinib,	FGFR3	infigratinib,	FGFR3	infigratinib,	FGFR3	infigratinib,	FGFR3	infigratinib,	FGFR3	infigratinib,	FGFR3	infigratinib,	FGFR3	infigratinib,	FGFR3	infigratinib,	FGFR3	infigratinib,	FGFR3	infigratinib,	FGFR3	infigratinib,	FGFR3	infigratinib,	FGFR3	infigratinib,	FGFR3	infigratinib,	FGFR3	infigratinib,	FGFR3	infigratinib,	FGFR3	infigratinib,	FGFR3	infigratinib,	FGFR3	infigratinib,	FGFR3	infigratinib,	FGFR3	infigratinib,	FGFR3	infigratinib,	FGFR3	infigratinib,	FGFR3	infigratinib,	FGFR3	infigratinib,	FGFR3	infigratinib,	FGFR3	infigratinib,	FGFR3	infigratinib,	FGFR3	infigratinib,	FGFR3	infigratinib,	FGFR3	infigratinib,	FGFR3	infigratinib,	FGFR3	infigratinib,	FGFR3	infigratinib,	FGFR3	infigratinib,	FGFR3	infigratinib,	FGFR3	infigratinib,	FGFR3	infigratinib,	FGFR3	infigratinib,	FGFR3	infigratinib,	FGFR3	infigratinib,	FGFR3	infigratinib,	FGFR3	infigratinib,	FGFR3	infigratinib,	FGFR3	infigratinib,	FGFR3	infigratinib,	FGFR3	infigratinib,	FGFR3	infigratinib,	FGFR3	infigratinib,	FGFR3	infigratinib,	FGFR3	infigratinib,	FGFR3	infigratinib,	FGFR3	infigratinib,	FGFR3	infigratinib,	FGFR3	infigratinib,	FGFR3	infigratinib,	FGFR3	infigratinib,	FGFR3	infigratinib,	FGFR3	infigratinib,	FGFR3	infigratinib,	FGFR3	infigratinib,	FGFR3	infigratinib,	FGFR3	infigratinib,	FGFR3	infigratinib,	FGFR3	infigratinib,	FGFR3	infigratinib,	FGFR3	infigratinib,	FGFR3	infigratinib,	FGFR3	infigratinib,	FGFR3	infigratinib,	FGFR3	infigratinib,	FGFR3	infigratinib,	FGFR3	infigratinib,	FGFR3	infigratinib,	FGFR3	infigratinib,	FGFR3	infigratinib,	FGFR3	infigratinib,	FGFR3	infigratinib,	FGFR3	infigratinib,	FGFR3	infigratinib,	FGFR3	infigratinib,	FGFR3	infigratinib,	FGFR3	infigratinib,	FGFR3	infigratinib,	FGFR3	infigratinib,	FGFR3	infigratinib,	FGFR3	infigratinib,	FGFR3	infigratinib,	FGFR3	infigratinib,	FGFR3	infigratinib,	FGFR3	infigratinib,	FGFR3	infigratinib,	FGFR3	infigratinib,	FGFR3	infigratinib,	FGFR3	infigratinib,	FGFR3	infigratinib,	FGFR3	infigratinib,	FGFR3	infigratinib,	FGFR3	infigratinib,	FGFR3	infigratinib,	FGFR3	infigratinib,	FGFR3	infigratinib,	FGFR3	infigratinib,	FGFR3	infigratinib,	FGFR3	infigratinib,	FGFR3	infigratinib,	FGFR3	infigratinib,	FGFR3	infigratinib,	FGFR3	infigratinib,	FGFR3	infigratinib,	FGFR3	infigratinib,	FGFR3	infigratinib,	FGFR3	infigratinib,	FGFR3	infigratinib,	FGFR3	infigratinib,	FGFR3	infigratinib,	FGFR3	infigratinib,	FGFR3	infigratinib,	FGFR3	infigratinib,	FGFR3	infigratinib,	FGFR3	infigratinib,	FGFR3	infigratinib,	FGFR3	infigratinib,	FGFR3	infigratinib,	FGFR3	infigratinib,	FGFR3	infigratinib,	FGFR3	infigratinib,	FGFR3	infigratinib,	FGFR3	infigratinib,	FGFR3	infigratinib,	FGFR3	infigratinib,	FGFR3	infigratinib,	FGFR3	infigratinib,	FGFR3	infigratinib,	FGFR3	infigratinib,	FGFR3	infigratinib,	FGFR3	infigratinib,	FGFR3	infigratinib,	FGFR3	infigratinib,	FGFR3	infigratinib,	FGFR3	infigratinib,	FGFR3	infigratinib,	FGFR3	infigratinib,	FGFR3	infigratinib,	FGFR3	infigratinib,	FGFR3	infigratinib,	FGFR3	infigratinib,	FGFR3	infigratinib,	FGFR3	infigratinib,	FGFR3	infigratinib,	FGFR3	infigratinib,	FGFR3	infigratinib,	FGFR3	infigratinib,	FGFR3	infigratinib,	FGFR3	infigratinib,	FGFR3	infigratinib,	FGFR3	infigratinib,	FGFR3	infigratinib,	FGFR3	infigratinib,	FGFR3	infigratinib,	FGFR3	infigratinib,	FGFR3	infigratinib,	FGFR3	infigratinib,	FGFR3	infigratinib,	FGFR3	infigratinib,	FGFR3	infigratinib,	FGFR3	infigratinib,	FGFR3	infigratinib,	FGFR3	infigratinib,	FGFR3	infigratinib,	FGFR3	infigratinib,	FGFR3	infigratinib,	FGFR3	infigratinib,	FGFR3	infigratinib,	FGFR3	infigratinib,	FGFR3	infigratinib,	FGFR3	infigratinib,	FGFR3	infigratinib,	FGFR3	infigratinib,	FGFR3	infigratinib,	FGFR3	infigratinib,	FGFR3	infigratinib,	FGFR3	infigratinib,	FGFR3	infigratinib,	FGFR3	infigratinib,	FGFR3	infigratinib,	FGFR3	infigratinib,	FGFR3	infigratinib,	FGFR3	infigratinib,	FGFR3	infigratinib,	FGFR3	infigratinib,	FGFR3	infigratinib,	FGFR3	infigratinib,	FGFR3	infigratinib,	FGFR3	infigratinib,	FGFR3	infigratinib,	FGFR3	infigratinib,	FGFR3	infigratinib,	FGFR3	infigratinib,	FGFR3	infigratinib,	FGFR3	infigratinib,	FGFR3	infigratinib,	FGFR3	infigratinib,	FGFR3	infigratinib,	FGFR3	infigratinib,	FGFR3	infigratinib,	FGFR3	infigratinib,	FGFR3	infigratinib,	FGFR3	infigratinib,	FGFR3	infigratinib,	FGFR3	infigratinib,	FGFR3	infigratinib,	FGFR3	infigratinib,	FGFR3	infigratinib,	FGFR3	infigratinib,	FGFR3	infigratinib,	FGFR3	infigratinib,	FGFR3	infigratinib,	FGFR3	infigratinib,	FGFR3	infigratinib,	FGFR3	infigratinib,	FGFR3	infigratinib,	FGFR3	infigratinib,	FGFR3	infigratinib,	FGFR3	infigratinib,	FGFR3	infigratinib,	FGFR3	infigratinib,	FGFR3	infigratinib,	FGFR3	infigratinib,	FGFR3	infigratinib,	FGFR3	infigratinib,	FGFR3	infigratinib,	FGFR3	infigratinib,	FGFR3	infigratinib,	FGFR3	infigratinib,	FGFR3	infigratinib,	FGFR3	infigratinib,	FGFR3	infigratinib,	FGFR3	infigratinib,	FGFR3	infigratinib,	FGFR3	infigratinib,	FGFR3	infigratinib,	FGFR3	infigratinib,	FGFR3	infigratinib,	FGFR3	infigratinib,	FGFR3	infigratinib,	FGFR3	infigratinib,	FGFR3	infigratinib,	FGFR3	infigratinib,	FGFR3	infigratinib,	FGFR3	infigratinib,	FGFR3	infigratinib,	FGFR3	infigratinib,	FGFR3	infigratinib,	FGFR3	infigratinib,	FGFR3	infigratinib,	FGFR3	infigratinib,	FGFR3	infigratinib,	FGFR3	infigratinib,	FGFR3	infigratinib,	FGFR3	infigratinib,	FGFR3	infigratinib,	FGFR3	infigratinib,	FGFR3	infigratinib,	FGFR3	infigratinib,	FGFR3	infigratinib,	FGFR3	infigratinib,	FGFR3	infigratinib,	FGFR3	infigratinib,	FGFR3	infigratinib,	FGFR3	infigratinib,	FGFR3	infigratinib,	FGFR3	infigratinib,	FGFR3	infigratinib,	FGFR3	infigratinib,	FGFR3	infigratinib,	FGFR3	infigratinib,	FGFR3	infigratinib,	FGFR3	infigratinib,	FGFR3	infigratinib,	FGFR3	infigratinib,	FGFR3	infigratinib,	FGFR3	infigratinib,	FGFR3	infigratinib,	FGFR3	infigratinib,	FGFR3	infigratinib,	FGFR3	infigratinib,	FGFR3	infigratinib,	FGFR3	infigratinib,	FGFR3	infigratinib,	FGFR3	infigratinib,	FGFR3	infigratinib,	FGFR3	infigratinib,	FGFR3	infigratinib,	FGFR3	infigratinib,	FGFR3	infigratinib,	FGFR3	infigratinib,	FGFR3	infigratinib,	FGFR3	infigratinib,	FGFR3	infigratinib,	FGFR3	infigratinib,	FGFR3	infigratinib,	FGFR3	infigratinib,	FGFR3	infigratinib,	FGFR3	infigratinib,	FGFR3	infigratinib,	FGFR3	infigratinib,	FGFR3	infigratinib,	FGFR3	infigratinib,	FGFR3	infigratinib,	FGFR3	infigratinib,	FGFR3	infigratinib,	FGFR3	infigratinib,	FGFR3	infigratinib,	FGFR3	infigratinib,	FGFR3	infigratinib,	FGFR3	infigratinib,	FGFR3	infigratinib,	FGFR3	infigratinib,	FGFR3	infigratinib,	FGFR3	infigratinib,	FGFR3	infigratinib,	FGFR3	infigratinib,	FGFR3	infigratinib,	FGFR3	infigratinib,	FGFR3	infigratinib,	FGFR3	infigratinib,	FGFR3	infigratinib,	FGFR3	infigratinib,	FGFR3	infigratinib,	FGFR3	infigratinib,	FGFR3	infigratinib,	FGFR3	infigratinib,	FGFR3	infigratinib,	FGFR3	infigratinib,	FGFR3	infigratinib,	FGFR3	infigratinib,	FGFR3	infigratinib,	FGFR3	infigratinib,	FGFR3	infigratinib,	FGFR3	infigratinib,	FGFR3	infigratinib,	FGFR3	infigratinib,	FGFR3	infigratinib,	FGFR3	infigratinib,	FGFR3	infigratinib,	FGFR3	infigratinib,	FGFR3	infigratinib,	FGFR3	infigratinib,	FGFR3	infigratinib,	FGFR3	infigratinib,	FGFR3	infigratinib,	FGFR3	infigratinib,	FGFR3	infigratinib,	FGFR3	infigratinib,	FGFR3	infigratinib,	FGFR3	infigratinib,	FGFR3	infigratinib,	FGFR3	infigratinib,	FGFR3	infigratinib,	FGFR3	infigratinib,	FGFR3	infigratinib,	FGFR3	infigratinib,	FGFR3	infigratinib,	FGFR3	infigratinib,	FGFR3	infigratinib,	FGFR3	infigratinib,	FGFR3	infigratinib,	FGFR3	infigratinib,	FGFR3	infigratinib,	FGFR3	infigratinib,	FGFR3	infigratinib,	FGFR3	infigratinib,	FGFR3	infigratinib,	FGFR3	infigratinib,	FGFR3	infigratinib,	FGFR3	infigratinib,	FGFR3	infigratinib,	FGFR3	infigratinib,	FGFR3	infigratinib,	FGFR3	infigratinib,	FGFR3	infigratinib,	FGFR3	infigratinib,	FGFR3	infigratinib,	FGFR3	infigratinib,	FGFR3	infigratinib,	FGFR3	infigratinib,	FGFR3	infigratinib,	FGFR3	infigratinib,	FGFR3	infigratinib,	FGFR3	infigratinib,	FGFR3	infigratinib,	FGFR3	infigratinib,	FGFR3	infigratinib,	FGFR3	infigratinib,	FGFR3	infigratinib,	FGFR3	infigratinib,	FGFR3	infigratinib,	FGFR3	infigratinib,	FGFR3	infigratinib,	FGFR3	infigratinib,	FGFR3	infigratinib,	FGFR3	infigratinib,	FGFR3	infigratinib,	FGFR3	infigratinib,	FGFR3	infigratinib,	FGFR3	infigratinib,	FGFR3	infigratinib,	FGFR3	infigratinib,	FGFR3	infigratinib,	FGFR3	infigratinib,	FGFR3	infigratinib,	FGFR3	infigratinib,	FGFR3	infigratinib,	FGFR3	infigratinib,	FGFR3	infigratinib,	FGFR3	infigratinib,	FGFR3	infigratinib,	FGFR3	infigratinib,	FGFR3	infigratinib,	FGFR3	infigratinib,	FGFR3	infigratinib,	FGFR3	infigratinib,	FGFR3	infigratinib,	FGFR3	infigratinib,	FGFR3	infigratinib,	FGFR3	infigratinib,	FGFR3	infigratinib,	FGFR3	infigratinib,	FGFR3	infigratinib,	FGFR3	infigratinib,	FGFR3	infigratinib,	FGFR3	infigratinib,	FGFR3	infigratinib,	FGFR3	infigratinib,	FGFR3	infigratinib,	FGFR3	infigratinib,	FGFR3	infigratinib,	FGFR3	infigratinib,	FGFR3	infigratinib,	FGFR3	infigratinib,	FGFR3	infigratinib,	FGFR3	infigratinib,	FGFR3	infigratinib,	FGFR3	infigratinib,	FGFR3	infigratinib,	FGFR3	infigratinib,	FGFR3	infigratinib,	FGFR3	infigratinib,	FGFR3	infigratinib,	FGFR3	infigratinib,	FGFR3	infigratinib,	FGFR3	infigratinib,	FGFR3	infigratinib,	FGFR3	infigratinib,	FGFR3	infigratinib,	FGFR3	infigratinib,	FGFR3	infigratinib,	FGFR3	infigratinib,	FGFR3	infigratinib,	FGFR3	infigratinib,	FGFR3	infigratinib,	FGFR3	infigratinib,	FGFR3	infigratinib,	FGFR3	infigratinib,	FGFR3	infigratinib,	FGFR3	infigratinib,	FGFR3	infigratinib,	FGFR3	infigratinib,	FGFR3	infigratinib,	FGFR3	infigratinib,	FGFR3	infigratinib,	FGFR3	infigratinib,	FGFR3	infigratinib,	FGFR3	infigratinib,	FGFR3	infigratinib,	FGFR3	infigratinib,	FGFR3	infigratinib,	FGFR3	infigratinib,	FGFR3	infigratinib,	FGFR3	infigratinib,	FGFR3	infigratinib,	FGFR3	infigratinib,	FGFR3	infigratinib,	FGFR3	infigratinib,	FGFR3	infigratinib,	FGFR3	infigratinib,	FGFR3	infigratinib,	FGFR3	infigratinib,	FGFR3	infigratinib,	FGFR3	infigratinib,	FGFR3	infigratinib,	FGFR3	infigratinib,	FGFR3	infigratinib,	FGFR3	infigratinib,	FGFR3	infigratinib,	FGFR3	infigratinib,	FGFR3	infigratinib,	FGFR3	infigratinib,	FGFR3	infigratinib,	FGFR3	infigratinib,	FGFR3	infigratinib,	FGFR3	infigratinib,	FGFR3	infigratinib,	FGFR3	infigratinib,	FGFR3	infigratinib,	FGFR3	infigratinib,	FGFR3	infigratinib,	FGFR3	infigratinib,	FGFR3	infigratinib,	FGFR3	infigratinib,	FGFR3	infigratinib,	FGFR3	infigratinib,	FGFR3	infigratinib,	FGFR3	infigratinib,	FGFR3	infigratinib,	FGFR3	infigratinib,	FGFR3	infigratinib,	FGFR3	infigratinib,	FGFR3	infigratinib,	FGFR3	infigratinib,	FGFR3	infigratinib,	FGFR3	infigratinib,	FGFR3	infigratinib,	FGFR3	infigratinib,	FGFR3	infigratinib,	FGFR3	infigratinib,	FGFR3	infigratinib,	FGFR3	infigratinib,	FGFR3	infigratinib,	FGFR3	infigratinib,	FGFR3	infigratinib,	FGFR3	infigratinib,	FGFR3	infigratinib,	FGFR3	infigratinib,	FGFR3	infigratinib,	FGFR3	infigratinib,	FGFR3	infigratinib,	FGFR3	infigratinib,	FGFR3	infigratinib,	FGFR3	infigratinib,	FGFR3	infigratinib,	FGFR3	infigratinib,	FGFR3	infigratinib,	FGFR3	infigratinib,	FGFR3	infigratinib,	FGFR3	infigratinib,	FGFR3	infigratinib,	FGFR3	infigratinib,	FGFR3	infigratinib,	FGFR3	infigratinib,	FGFR3	infigratinib,	FGFR3	infigratinib,	FGFR3	infigratinib,	FGFR3	infigratinib,	FGFR3	infigratinib,	FGFR3	infigratinib,	FGFR3	infigratinib,	FGFR3	infigratinib,	FGFR3	infigratinib,	FGFR3	infigratinib,	FGFR3	infigratinib,	FGFR3	infigratinib,	FGFR3	infigratinib,	FGFR3	infigratinib,	FGFR3	infigratinib,	FGFR3	infigratinib,	FGFR3	infigratinib,	FGFR3	infigratinib,	FGFR3	infigratinib,	FGFR3	infigratinib,	FGFR3	infigratinib,	FGFR3	infigratinib,	FGFR3	infigratinib,	FGFR3	infigratinib,	FGFR3	infigratinib,	FGFR3	infigratinib,	FGFR3	infigratinib,	FGFR3	infigratinib,	FGFR3	infigratinib,	FGFR3	infigratinib,	FGFR3	infigratinib,	FGFR3	infigratinib,	FGFR3	infigratinib,	FGFR3	infigratinib,	FGFR3	infigratinib,	FGFR3	infigratinib,	FGFR3	infigratinib,	FGFR3	infigratinib,	FGFR3	infigratinib,	FGFR3	infigratinib,	FGFR3	infigratinib,	FGFR3	infigratinib,	FGFR3	infigratinib,	FGFR3	infigratinib,	FGFR3	infigratinib,	FGFR3	infigratinib,	FGFR3	infigratinib,	FGFR3	infigratinib,	FGFR3	infigratinib,	FGFR3	infigratinib,	FGFR3	infigratinib,	FGFR3	infigratinib,	FGFR3	infigratinib,	FGFR3	infigratinib,	FGFR3	infigratinib,	FGFR3	infigratinib,	FGFR3	infigratinib,	FGFR3	infigratinib,	FGFR3	infigratinib,	FGFR3	infigratinib,	FGFR3	infigratinib,	FGFR3	infigratinib,	FGFR3	infigratinib,	FGFR3	infigratinib,	FGFR3	infigratinib,	FGFR3	infigratinib,	FGFR3	infigratinib,	FGFR3	infigratinib,	FGFR3	infigratinib,	FGFR3	infigratinib,	FGFR3	infigratinib,	FGFR3	infigratinib,	FGFR3	infigratinib,	FGFR3	infigratinib,	FGFR3	infigratinib,	FGFR3	infigratinib,	FGFR3	infigratinib,	FGFR3	infigratinib,	FGFR3	infigratinib,	FGFR3	infigratinib,	FGFR3	infigratinib,	FGFR3	infigratinib,	FGFR3	infigratinib,	FGFR3	infigratinib,	FGFR3	infigratinib,	FGFR3	infigratinib,	FGFR3	infigratinib,	FGFR3	infigratinib,	FGFR3	infigratinib,	FGFR3	infigratinib,	FGFR3	infigratinib,	FGFR3	infigratinib,	FGFR3	infigratinib,	FGFR3	infigratinib,	FGFR3	infigratinib,	FGFR3	infigratinib,	FGFR3	infigratinib,	FGFR3	infigratinib,	FGFR3	infigratinib,	FGFR3	infigratinib,	FGFR3	infigratinib,	FGFR3	infigratinib,	FGFR3	infigratinib,	FGFR3	infigratinib,	FGFR3	infigratinib,	FGFR3	infigratinib,	FGFR3	infigratinib,	FGFR3	infigratinib,	FGFR3	infigratinib,	FGFR3	infigratinib,	FGFR3	infigratinib,	FGFR3	infigratinib,	FGFR3	infigratinib,	FGFR3	infigratinib,	FGFR3	infigratinib,	FGFR3	infigratinib,	FGFR3	infigratinib,	FGFR3	infigratinib,	FGFR3	infigratinib,	FGFR3	infigratinib,	FGFR3	infigratinib,	FGFR3	infigratinib,	FGFR3	infigratinib,	FGFR3	infigratinib,	FGFR3	infigratinib,	FGFR3	infigratinib,	FGFR3	infigratinib,	FGFR3	infigratinib,	FGFR3	infigratinib,	FGFR3	infigratinib,	FGFR3	infigratinib,	FGFR3	infigratinib,	FGFR3	infigratinib,	FGFR3	infigratinib,	FGFR3	infigratinib,	FGFR3	infigratinib,	FGFR3	infigratinib,	FGFR3	infigratinib,	FGFR3	infigratinib,	FGFR3	infigratinib,	FGFR3	infigratinib,	FGFR3	infigratinib,	FGFR3	infigratinib,	FGFR3	infigratinib,	FGFR3	infigratinib,	FGFR3	infigratinib,	FGFR3	infigratinib,	FGFR3	infigratinib,	FGFR3	infigratinib,	FGFR3	infigratinib,	FGFR3	infigratinib,	FGFR3	infigratinib,	FGFR3	infigratinib,	FGFR3	infigratinib,	FGFR3	infigratinib,	FGFR3	infigratinib,	FGFR3	infigratinib,	FGFR3	infigratinib,	FGFR3	infigratinib,	FGFR3	infigratinib,	FGFR3	infigratinib,	FGFR3	infigratinib,	FGFR3	infigratinib,	FGFR3	infigratinib,	FGFR3	infigratinib,	FGFR3	infigratinib,	FGFR3	infigratinib,	FGFR3	infigratinib,	FGFR3	infigratinib,	FGFR3	infigratinib,	FGFR3	infigratinib,	FGFR3	infigratinib,	FGFR3	infigratinib,	FGFR3	infigratinib,	FGFR3	infigratinib,	FGFR3	infigratinib,	FGFR3	infigratinib,	FGFR3	infigratinib,	FGFR3	infigratinib,	FGFR3	infigratinib,	FGFR3	infigratinib,	FGFR3	infigratinib,	FGFR3	infigratinib,	FGFR3	infigratinib,	FGFR3	infigratinib,	FGFR3	infigratinib,	FGFR3	infigratinib,	FGFR3	infigratinib,	FGFR3	infigratinib,	FGFR3	infigratinib,	FGFR3	infigratinib,	FGFR3	infigratinib,	FGFR3	infigratinib,	FGFR3	infigratinib,	FGFR3	infigratinib,	FGFR3	infigratinib,	FGFR3	infigratinib,	FGFR3	infigratinib,	FGFR3	infigratinib,	FGFR3	infigratinib,	FGFR3	infigratinib,	FGFR3	infigratinib,	FGFR3	infigratinib,	FGFR3	infigratinib,	FGFR3	infigratinib,	FGFR3	infigratinib,	FGFR3	infigratinib,	FGFR3	infigratinib,	FGFR3	infigratinib,	FGFR3	infigratinib,	FGFR3	infigratinib,	FGFR3	infigratinib,	FGFR3	infigratinib,	FGFR3	infigratinib,	FGFR3	infigratinib,	FGFR3	infigratinib,	FGFR3	infigratinib,	FGFR3	infigratinib,	FGFR3	infigratinib,	FGFR3	infigratinib,	FGFR3	infigratinib,	FGFR3	infigratinib,	FGFR3	infigratinib,	FGFR3	infigratinib,	FGFR3	infigratinib,	FGFR3	infigratinib,	FGFR3	infigratinib,	FGFR3	infigratinib,	FGFR3	infigratinib,	FGFR3	infigratinib,	FGFR3	infigratinib,	FGFR3	infigratinib,	FGFR3	infigratinib,	FGFR3	infigratinib,	FGFR3	infigratinib,	FGFR3	infigratinib,	FGFR3	infigratinib,	FGFR3	infigratinib,	FGFR3	infigratinib,	FGFR3	infigratinib,	FGFR3	infigratinib,	FGFR3	infigratinib,	FGFR3	infigratinib,	FGFR3	infigratinib,	FGFR3	infigratinib,	FGFR3	infigratinib,	FGFR3	infigratinib,	FGFR3	infigratinib,	FGFR3	infigratinib,	FGFR3	infigratinib,	FGFR3	infigratinib,	FGFR3	infigratinib,	FGFR3	infigratinib,	FGFR3	infigratinib,	FGFR3	infigratinib,	FGFR3	infigratinib,	FGFR3	infigratinib,	FGFR3	infigratinib,	FGFR3	infigratinib,	FGFR3	infigratinib,	FGFR3	infigratinib,	FGFR3	infigratinib,	FGFR3	infigratinib,	FGFR3	infigratinib,	FGFR3	infigratinib,	FGFR3	infigratinib,	FGFR3	infigratinib,	FGFR3	infigratinib,	FGFR3	infigratinib,	FGFR3	infigratinib,	FGFR3	infigratinib,	FGFR3	infigratinib,	FGFR3	infigratinib,	FGFR3	infigratinib,	FGFR3	infigratinib,	FGFR3	infigratinib,	FGFR3	infigratinib,	FGFR3	infigratinib,	FGFR3	infigratinib,	FGFR3	infigratinib,	FGFR3	infigratinib,	FGFR3	infigratinib,	FGFR3	infigratinib,	FGFR3	infigratinib,	FGFR3	infigratinib,	FGFR3	infigratinib,	FGFR3	infigratinib,	FGFR3	infigratinib,	FGFR3	infigratinib,	FGFR3	infigratinib,	FGFR3	infigratinib,	FGFR3	infigratinib,	FGFR3	infigratinib,	FGFR3	infigratinib,	FGFR3	infigratinib,	FGFR3	infigratinib,	FGFR3	infigratinib,	FGFR3	infigratinib,	FGFR3	infigratinib,	FGFR3	infigratinib,	FGFR3	infigratinib,	FGFR3	infigratinib,	FGFR3	infigratinib,	FGFR3	infigratinib,	FGFR3	infigratinib,	FGFR3	infigratinib,	FGFR3	infigratinib,	FGFR3	infigratinib,	FGFR3	infigratinib,	FGFR3	infigratinib,	FGFR3	infigratinib,	FGFR3	infigratinib,	FGFR3	infigratinib,	FGFR3	infigratinib,	FGFR3	infigratinib,	FGFR3	infigratinib,	FGFR3	infigratinib,	FGFR3	infigratinib,	FGFR3	infigratinib,	FGFR3	infigratinib,	FGFR3	infigratinib,	FGFR3	infigratinib,	FGFR3	infigratinib,	FGFR3	infigratinib,	FGFR3	infigratinib,	FGFR3	infigratinib,	FGFR3	infigratinib,	FGFR3	infigratinib,	FGFR3	infigratinib,	FGFR3	infigratinib,	FGFR3	infigratinib,	FGFR3	infigratinib,	FGFR3	infigratinib,	FGFR3	infigratinib,	FGFR3	infigratinib,	FGFR3	infigratinib,	FGFR3	infigratinib,	FGFR3	infigratinib,	FGFR3	infigratinib,	FGFR3	infigratinib,	FGFR3	infigratinib,	FGFR3	infigratinib,	FGFR3	infigratinib,	FGFR3	infigratinib,	FGFR3	infigratinib,	FGFR3	infigratinib,	FGFR3	infigratinib,	FGFR3	infigratinib,	FGFR3	infigratinib,	FGFR3	infigratinib,	FGFR3	infigratinib,	FGFR3	infigratinib,	FGFR3	infigratinib,	FGFR3	infigratinib,	FGFR3	infigratinib,	FGFR3	infigratinib,	FGFR3	infigratinib,	FGFR3	infigratinib,	FGFR3	infigratinib,	FGFR3	infigratinib,	FGFR3	infigratinib,	FGFR3	infigratinib,	FGFR3	infigratinib,	FGFR3	infigratinib,	FGFR3	infigratinib,	FGFR3	infigratinib,	FGFR3	infigratinib,	FGFR3	infigratinib,	FGFR3	infigratinib,	FGFR3	infigratinib,	FGFR3	infigratinib,	FGFR3	infigratinib,	FGFR3	infigratinib,	FGFR3	infigratinib,	FGFR3	infigratinib,	FGFR3	infigratinib,	FGFR3	infigratinib,	FGFR3	infigratinib,	FGFR3	infigratinib,	FGFR3	infigratinib,	FGFR3	infigratinib,	FGFR3	infigratinib,	FGFR3	infigratinib,	FGFR3	infigratinib,	FGFR3	infigratinib,	FGFR3	infigratinib,	FGFR3	infigratinib,	FGFR3	infigratinib,	FGFR3	infigratinib,	FGFR3	infigratinib,	FGFR3	infigratinib,	FGFR3	infigratinib,	FGFR3	infigratinib,	FGFR3	infigratinib,	FGFR3	infigratinib,	FGFR3	infigratinib,	FGFR3	infigratinib,	FGFR3	infigratinib,	FGFR3	infigratinib,	FGFR3	infigratinib,	FGFR3	infigratinib,	FGFR3	infigratinib,	FGFR3	infigratinib,	FGFR3	infigratinib,	FGFR3	infigratinib,	FGFR3	infigratinib,	FGFR3	infigratinib,	FGFR3	infigratinib,	FGFR3	infigratinib,	FGFR3	infigratinib,	FGFR3	infigratinib,	FGFR3	infigratinib,	FGFR3	infigratinib,	FGFR3	infigratinib,	FGFR3	infigratinib,	FGFR3	infigratinib,	FGFR3	infigratinib,	FGFR3	infigratinib,	FGFR3	infigratinib,	FGFR3	infigratinib,	FGFR3	infigratinib,	FGFR3	infigratinib,	FGFR3	infigratinib,	FGFR3	infigratinib,	FGFR3	infigratinib,	FGFR3	infigratinib,	FGFR3	infigratinib,	FGFR3	infigratinib,	FGFR3	infigratinib,	FGFR3	infigratinib,	FGFR3	infigratinib,	FGFR3	infigratinib,	FGFR3	infigratinib,	FGFR3	infigratinib,	FGFR3	infigratinib,	FGFR3	infigratinib,	FGFR3	infigratinib,	FGFR3	infigratinib,	FGFR3	infigratinib,	FGFR3	infigratinib,	FGFR3	infigratinib,	FGFR3	infigratinib,	FGFR3	infigratinib,	FGFR3	infigratinib,	FGFR3	infigratinib,	FGFR3	infigratinib,	FGFR3	infigratinib,	FGFR3	infigratinib,	FGFR3	infigratinib,	FGFR3	infigratinib,	FGFR3	infigratinib,	FGFR3	infigratinib,	FGFR3	infigratinib,	FGFR3	infigratinib,	FGFR3	infigratinib,	FGFR3	infigratinib,	FGFR3	infigratinib,	FGFR3	infigratinib,	FGFR3	infigratinib,	FGFR3	infigratinib,	FGFR3	infigratinib,	FGFR3	infigratinib,	FGFR3	infigratinib,	FGFR3	infigratinib,	FGFR3	infigratinib,	FGFR3	infigratinib,	FGFR3	infigratinib,	FGFR3	infigratinib,	FGFR3	infigratinib,	FGFR3	infigratinib,	FGFR3	infigratinib,	FGFR3	infigratinib,	FGFR3	infigratinib,	FGFR3	infigratinib,	FGFR3	infigratinib,	FGFR3	infigratinib,	FGFR3	infigratinib,	FGFR3	infigratinib,	FGFR3	infigratinib,	FGFR3	infigratinib,	FGFR3	infigratinib,	FGFR3	infigratinib,	FGFR3	infigratinib,	FGFR3	infigratinib,	FGFR3	infigratinib,	FGFR3	infigratinib,	FGFR3	infigratinib,	FGFR3	infigratinib,	FGFR3	infigratinib,	FGFR3	infigratinib,	FGFR3	infigratinib,	FGFR3	infigratinib,	FGFR3	infigratinib,	FGFR3	infigratinib,	FGFR3	infigratinib,	FGFR3	infigratinib,	FGFR3	infigratinib,	FGFR3	infigratinib,	FGFR3	infigratinib,	FGFR3	infigratinib,	FGFR3	infigratinib,	FGFR3	infigratinib,	FGFR3	infigratinib,	FGFR3	infigratinib,	FGFR3	infigratinib,	FGFR3	infigratinib,	FGFR3	infigratinib,	FGFR3	infigratinib,	FGFR3	infigratinib,	FGFR3	infigratinib,	FGFR3	infigratinib,	FGFR3	infigratinib,	FGFR3	infigratinib,	FGFR3	infigratinib,	FGFR3	infigratinib,	FGFR3	infigratinib,	FGFR3	infigratinib,	FGFR3	infigratinib,	FGFR3	infigratinib,	FGFR3	infigratinib,	FGFR3	infigratinib,	FGFR3	infigratinib,	FGFR3	infigratinib,	FGFR3	infigratinib,	FGFR3	infigratinib,	FGFR3	infigratinib,	FGFR3	infigratinib,	FGFR3	infigratinib,	FGFR3	infigratinib,	FGFR3	infigratinib,	FGFR3	infigratinib,	FGFR3	infigratinib,	FGFR3	infigratinib,	FGFR3	infigratinib,	FGFR3	infigratinib,	FGFR3	infigratinib,	FGFR3	infigratinib,	FGFR3	infigratinib,	FGFR3	infigratinib,	FGFR3	infigratinib,	FGFR3	infigratinib,	FGFR3	infigratinib,	FGFR3	infigratinib,	FGFR3	infigratinib,	FGFR3	infigratinib,	FGFR3	infigratinib,	FGFR3	infigratinib,	FGFR3	infigratinib,	FGFR3	infigratinib,	FGFR3	infigratinib,	FGFR3	infigratinib,	FGFR3	infigratinib,	FGFR3	infigratinib,	FGFR3	infigratinib,	FGFR3	infigratinib,	FGFR3	infigratinib,	FGFR3	infigratinib,	FGFR3	infigratinib,	FGFR3	infigratinib,	FGFR3	infigratinib,	FGFR3	infigratinib,	FGFR3	infigratinib,	FGFR3	infigratinib,	FGFR3	infigratinib,	FGFR3	infigratinib,	FGFR3	infigratinib,	FGFR3	infigratinib,	FGFR3	infigratinib,	FGFR3	infigratinib,	FGFR3	infigratinib,	FGFR3	infigratinib,	FGFR3	infigratinib,	FGFR3	infigratinib,	FGFR3	infigratinib,	FGFR3	infigratinib,	FGFR3	infigratinib,	FGFR3	infigratinib,	FGFR3	infigratinib,	FGFR3	infigratinib,	FGFR3	infigratinib,	FGFR3	infigratinib,	FGFR3	infigratinib,	FGFR3	infigratinib,	FGFR3	infigratinib,	FGFR3	infigratinib,	FGFR3	infigratinib,	FGFR3	infigratinib,	FGFR3	infigratinib,	FGFR3	infigratinib,	FGFR3	infigratinib,	FGFR3	infigratinib,	FGFR3	infigratinib,	FGFR3	infigratinib,	FGFR3	infigratinib,	FGFR3	infigratinib,	FGFR3	infigratinib,	FGFR3	infigratinib,	FGFR3	infigratinib,	FGFR3	infigratinib,	FGFR3	infigratinib,	FGFR3	infigratinib,	FGFR3	infigratinib,	FGFR3	infigratinib,	FGFR3	infigratinib,	FGFR3	infigratinib,	FGFR3	infigratinib,	FGFR3	infigratinib,	FGFR3	infigratinib,	FGFR3	infigratinib,	FGFR3	infigratinib,	FGFR3	infigratinib,	FGFR3	infigratinib,	FGFR3	infigratinib,	FGFR3	infigratinib,	FGFR3	infigratinib,	FGFR3	infigratinib,	FGFR3	infigratinib,	FGFR3	infigratinib,	FGFR3	infigratinib,	FGFR3	infigratinib,	FGFR3	infigratinib,	FGFR3	infigratinib,	FGFR3	infigratinib,	FGFR3	infigratinib,	FGFR3	infigratinib,	FGFR3	infigratinib,	FGFR3	infigratinib,	FGFR3	infigratinib,	FGFR3	infigratinib,	FGFR3	infigratinib,	FGFR3	infigratinib,	FGFR3	infigratinib,	FGFR3	infigratinib,	FGFR3	infigratinib,	FGFR3	infigratinib,	FGFR3	infigratinib,	FGFR3	infigratinib,	FGFR3	infigratinib,	FGFR3	infigratinib,	FGFR3	infigratinib,	FGFR3	infigratinib,	FGFR3	infigratinib,	FGFR3	infigratinib,	FGFR3	infigratinib,	FGFR3	infigratinib,	FGFR3	infigratinib,	FGFR3	infigratinib,	FGFR3	infigratinib,	FGFR3	infigratinib,	FGFR3	infigratinib,	FGFR3	infigratinib,	FGFR3	infigratinib,	FGFR3	infigratinib,	FGFR3	infigratinib,	FGFR3	infigratinib,	FGFR3	infigratinib,	FGFR3	infigratinib,	FGFR3	infigratinib,	FGFR3	infigratinib,	FGFR3	infigratinib,	FGFR3	infigratinib,	FGFR3	infigratinib,	FGFR3	infigratinib,	FGFR3	infigratinib,	FGFR3	infigratinib,	FGFR3	infigratinib,	FGFR3	infigratinib,	FGFR3	infigratinib,	FGFR3	infigratinib,	FGFR3	infigratinib,	FGFR3	infigratinib,	FGFR3	infigratinib,	FGFR3	infigratinib,	FGFR3	infigratinib,	FGFR3	infigratinib,	FGFR3	infigratinib,	FGFR3	infigratinib,	FGFR3	infigratinib,	FGFR3	infigratinib,	FGFR3	infigratinib,	FGFR3	infigratinib,	FGFR3	infigratinib,	FGFR3	infigratinib,	FGFR3	infigratinib,	FGFR3	infigratinib,	FGFR3	infigratinib,	FGFR3	infigratinib,	FGFR3	infigratinib,	FGFR3	infigratinib,	FGFR3	infigratinib,	FGFR3	infigratinib,	FGFR3	infigratinib,	FGFR3	infigratinib,	FGFR3	infigratinib,	FGFR3	infigratinib,	FGFR3	infigratinib,	FGFR3	infigratinib,	FGFR3	infigratinib,	FGFR3	infigratinib,	FGFR3	infigratinib,	FGFR3	infigratinib,	FGFR3	infigratinib,	FGFR3	infigratinib,	FGFR3	infigratinib,	FGFR3	infigratinib,	FGFR3	infigratinib,	FGFR3	infigratinib,	FGFR3	infigratinib,	FGFR3	infigratinib,	FGFR3	infigratinib,	FGFR3	infigratinib,	FGFR3	infigratinib,	FGFR3	infigratinib,	FGFR3	infigratinib,	FGFR3	infigratinib,	FGFR3	infigratinib,	FGFR3	infigratinib,	FGFR3	infigratinib,	FGFR3	infigratinib,	FGFR3	infigratinib,	FGFR3	infigratinib,	FGFR3	infigratinib,	FGFR3	infigratinib,	FGFR3	infigratinib,	FGFR3	infigratinib,	FGFR3	infigratinib,	FGFR3	infigratinib,	FGFR3	infigratinib,	FGFR3	infigratinib,	FGFR3	infigratinib,	FGFR3	infigratinib,	FGFR3	infigratinib,	FGFR3	infigratinib,	FGFR3	infigratinib,	FGFR3	infigratinib,	FGFR3	infigratinib,	FGFR3	infigratinib,	FGFR3	infigratinib,	FGFR3	infigratinib,	FGFR3	infigratinib,	FGFR3	infigratinib,	FGFR3	infigratinib,	FGFR3	infigratinib,	FGFR3	infigratinib,	FGFR3	infigratinib,	FGFR3	infigratinib,	FGFR3	infigratinib,	FGFR3	infigratinib,	FGFR3	infigratinib,	FGFR3	infigratinib,	FGFR3	infigratinib,	FGFR3	infigratinib,	FGFR3	infigratinib,	FGFR3	infigratinib,	FGFR3	infigratinib,	FGFR3	infigratinib,	FGFR3	infigratinib,	FGFR3	infigratinib,	FGFR3	infigratinib,	FGFR3	infigratinib,	FGFR3	infigratinib,	FGFR3	infigratinib,	FGFR3	infigratinib,	FGFR3	infigratinib,	FGFR3	infigratinib,	FGFR3	infigratinib,	FGFR3	infigratinib,	FGFR3	infigratinib,	FGFR3	infigratinib,	FGFR3	infigratinib,	FGFR3	infigratinib,	FGFR3	infigratinib,	FGFR3	infigratinib,	FGFR3	infigratinib,	FGFR3	infigratinib,	FGFR3	infigratinib,	FGFR3	infigratinib,	FGFR3	infigratinib,	FGFR3	infigratinib,	FGFR3	infigratinib,	FGFR3	infigratinib,	FGFR3	infigratinib,	FGFR3	infigratinib,	FGFR3	infigratinib,	FGFR3	infigratinib,	FGFR3	infigratinib,	FGFR3	infigratinib,	FGFR3	infigratinib,	FGFR3	infigratinib,	FGFR3	infigratinib,	FGFR3	infigratinib,	FGFR3	infigratinib,	FGFR3	infigratinib,	FGFR3	infigratinib,	FGFR3	infigratinib,	FGFR3	infigratinib,	FGFR3	infigratinib,	FGFR3	infigratinib,	FGFR3	infigratinib,	FGFR3	infigratinib,	FGFR3	infigratinib,	FGFR3	infigratinib,	FGFR3	infigratinib,	FGFR3	infigratinib,	FGFR3	infigratinib,	FGFR3	infigratinib,	FGFR3	infigratinib,	FGFR3	infigratinib,	FGFR3	infigratinib,	FGFR3	infigratinib,	FGFR3	infigratinib,	FGFR3	infigratinib,	FGFR3	infigratinib,	FGFR3	infigratinib,	FGFR3	infigratinib,	FGFR3	infigratinib,	FGFR3	infigratinib,	FGFR3	infigratinib,	FGFR3	infigratinib,	FGFR3	infigratinib,	FGFR3	infigratinib,	FGFR3	infigratinib,	FGFR3	infigratinib,	FGFR3	infigratinib,	FGFR3	infigratinib,	FGFR3	infigratinib,	FGFR3	infigratinib,	FGFR3	infigratinib,	FGFR3	infigratinib,	FGFR3	infigratinib,	FGFR3	infigratinib,	FGFR3	infigratinib,	FGFR3	infigratinib,	FGFR3	infigratinib,	FGFR3	infigratinib,	FGFR3	infigratinib,	FGFR3	infigratinib,	FGFR3	infigratinib,	FGFR3	infigratinib,	FGFR3	infigratinib,	FGFR3	infigratinib,	FGFR3	infigratinib,	FGFR3	infigratinib,	FGFR3	infigratinib,	FGFR3	infigratinib,	FGFR3	infigratinib,	FGFR3	infigratinib,	FGFR3	infigratinib,	FGFR3	infigratinib,	FGFR3	infigratinib,	FGFR3	infigratinib,	FGFR3	infigratinib,	FGFR3	infigratinib,	FGFR3	infigratinib,	FGFR3	infigratinib,	FGFR3	infigratinib,	FGFR3	infigratinib,	FGFR3	infigratinib,	FGFR3	infigratinib,	FGFR3	infigratinib,	FGFR3	infigratinib,	FGFR3	infigratinib,	FGFR3	infigratinib,	FGFR3	infigratinib,	FGFR3	infigratinib,	FGFR3	infigratinib,	FGFR3	infigratinib,	FGFR3	infigratinib,	FGFR3	infigratinib,	FGFR3	infigratinib,	FGFR3	infigratinib,	FGFR3	infigratinib,	FGFR3	infigratinib,	FGFR3	infigratinib,	FGFR3	infigratinib,	FGFR3	infigratinib,	FGFR3	infigratinib,	FGFR3	infigratinib,	FGFR3	infigratinib,	FGFR3	infigratinib,	FGFR3	infigratinib,	FGFR3	infigratinib,	FGFR3	infigratinib,	FGFR3	infigratinib,	FGFR3	infigratinib,	FGFR3	infigratinib,	FGFR3	infigratinib,	FGFR3	infigratinib,	FGFR3	infigratinib,	FGFR3	infigratinib,	FGFR3	infigratinib,	FGFR3	infigratinib,	FGFR3	infigratinib,	FGFR3	infigratinib,	FGFR3	infigratinib,	FGFR3	infigratinib,	FGFR3	infigratinib,	FGFR3	infigratinib,	FGFR3	infigratinib,	FGFR3	infigratinib,	FGFR3	infigratinib,	FGFR3	infigratinib,	FGFR3	infigratinib,	FGFR3	infigratinib,	FGFR3	infigratinib,	FGFR3	infigratinib,	FGFR3	infigratinib,	FGFR3	infigratinib,	FGFR3	infigratinib,	FGFR3	infigratinib,	FGFR3	infigratinib,	FGFR3	infigratinib,	FGFR3	infigratinib,	FGFR3	infigratinib,	FGFR3	infigratinib,	FGFR3	infigratinib,	FGFR3	infigratinib,	FGFR3	infigratinib,	FGFR3	infigratinib,	FGFR3	infigratinib,	FGFR3	infigratinib,	FGFR3	infigratinib,	FGFR3	infigratinib,	FGFR3	infigratinib,	FGFR3	infigratinib,	FGFR3	infigratinib,	FGFR3	infigratinib,	FGFR3	infigratinib,	FGFR3	infigratinib,	FGFR3	infigratinib,	FGFR3	infigratinib,	FGFR3	infigratinib,	FGFR3	infigratinib,	FGFR3	infigratinib,	FGFR3	infigratinib,	FGFR3	infigratinib,	FGFR3	infigratinib,	FGFR3	infigratinib,	FGFR3	infigratinib,	FGFR3	infigratinib,	FGFR3	infigratinib,	FGFR3	infigratinib,	FGFR3	infigratinib,	FGFR3	infigratinib,	FGFR3	infigratinib,	FGFR3	infigratinib,	FGFR3	infigratinib,	FGFR3	infigratinib,	FGFR3	infigratinib,	FGFR3	infigratinib,	FGFR3	infigratinib,	FGFR3	infigratinib,	FGFR3	infigratinib,	FGFR3	infigratinib,	FGFR3	infigratinib,	FGFR3	infigratinib,	FGFR3	infigratinib,	FGFR3	infigratinib,	FGFR3	infigratinib,	FGFR3	infigratinib,	FGFR3	infigratinib,	FGFR3	infigratinib,	FGFR3	infigratinib,	FGFR3	infigratinib,	FGFR3	infigratinib,	FGFR3	infigratinib,	FGFR3	infigratinib,	FGFR3	infigratinib,	FGFR3	infigratinib,	FGFR3	infigratinib,	FGFR3	infigratinib,	FGFR3	infigratinib,	FGFR3	infigratinib,	FGFR3	infigratinib,	FGFR3	infigratinib,	FGFR3	infigratinib,	FGFR3	infigratinib,	FGFR3	infigratinib,	FGFR3	infigratinib,	FGFR3	infigratinib,	FGFR3	infigratinib,	FGFR3	infigratinib,	FGFR3	infigratinib,	FGFR3	infigratinib,	FGFR3	infigratinib,	FGFR3	infigratinib,	FGFR3	infigratinib,	FGFR3	infigratinib,	FGFR3	infigratinib,	FGFR3	infigratinib,	FGFR3	infigratinib,	FGFR3	infigratinib,	FGFR3	infigratinib,	FGFR3	infigratinib,	FGFR3	infigratinib,	FGFR3	infigratinib,	FGFR3	infigratinib,	FGFR3	infigratinib,	FGFR3	infigratinib,	FGFR3	infigratinib,	FGFR3	infigratinib,	FGFR3	infigratinib,	FGFR3	infigratinib,	FGFR3	infigratinib,	FGFR3	infigratinib,	FGFR3	infigratinib,	FGFR3	infigratinib,	FGFR3	infigratinib,	FGFR3	infigratinib,	FGFR3	infigratinib,	FGFR3	infigratinib,	FGFR3	infigratinib,	FGFR3	infigratinib,	FGFR3	infigratinib,	FGFR3	infigratinib,	FGFR3	infigratinib,	FGFR3	infigratinib,	FGFR3	infigratinib,	FGFR3	infigratinib,	FGFR3	infigratinib,	FGFR3	infigratinib,	FGFR3	infigratinib,	FGFR3	infigratinib,	FGFR3	infigratinib,	FGFR3	infigratinib,	FGFR3	infigratinib,	FGFR3	infigratinib,	FGFR3	infigratinib,	FGFR3	infigratinib,	FGFR3	infigratinib,	FGFR3	infigratinib,	FGFR3	infigratinib,	FGFR3	infigratinib,	FGFR3	infigratinib,	FGFR3	infigratinib,	FGFR3	infigratinib,	FGFR3	infigratinib,	FGFR3	infigratinib,	FGFR3	infigratinib,	FGFR3	infigratinib,	FGFR3	infigratinib,	FGFR3	infigratinib,	FGFR3	infigratinib,	FGFR3	infigratinib,	FGFR3	infigratinib,	FGFR3	infigratinib,	FGFR3	infigratinib,	FGFR3	infigratinib,	FGFR3	infigratinib,	FGFR3	infigratinib,	FGFR3	infigratinib,	FGFR3	infigratinib,	FGFR3	infigratinib,	FGFR3	infigratinib,	FGFR3	infigratinib,	FGFR3	infigratinib,	FGFR3	infigratinib,	FGFR3	infigratinib,	FGFR3	infigratinib,	FGFR3	infigratinib,	FGFR3	infigratinib,	FGFR3	infigratinib,	FGFR3	infigratinib,	FGFR3	infigratinib,	FGFR3	infigratinib,	FGFR3	infigratinib,	FGFR3	infigratinib,	FGFR3	infigratinib,	FGFR3	infigratinib,	FGFR3	infigratinib,	FGFR3	infigratinib,	FGFR3	infigratinib,	FGFR3	infigratinib,	FGFR3	infigratinib,	FGFR3	infigratinib,	FGFR3	infigratinib,	FGFR3	infigratinib,	FGFR3	infigratinib,	FGFR3	infigratinib,	FGFR3	infigratinib,	FGFR3	infigratinib,	FGFR3	infigratinib,	FGFR3	infigratinib,	FGFR3	infigratinib,	FGFR3	infigratinib,	FGFR3	infigratinib,	FGFR3	infigratinib,	FGFR3	infigratinib,	FGFR3	infigratinib,	FGFR3	infigratinib,	FGFR3	infigratinib,	FGFR3	infigratinib,	FGFR3	infigratinib,	FGFR3	infigratinib,	FGFR3	infigratinib,	FGFR3	infigratinib,	FGFR3	infigratinib,	FGFR3	infigratinib,	FGFR3	infigratinib,	FGFR3	infigratinib,	FGFR3	infigratinib,	FGFR3	infigratinib,	FGFR3	infigratinib,	FGFR3	infigratinib,	FGFR3	infigratinib,	FGFR3	infigratinib,	FGFR3	infigratinib,	FGFR3	infigratinib,	FGFR3	infigratinib,	FGFR3	infigratinib,	FGFR3	infigratinib,	FGFR3	infigratinib,	FGFR3	infigratinib,	FGFR3	infigratinib,	FGFR3	infigratinib,	FGFR3	infigratinib,	FGFR3	infigratinib,	FGFR3	infigratinib,	FGFR3	infigratinib,	FGFR3	infigratinib,	FGFR3	infigratinib,	FGFR3	infigratinib,	FGFR3	infigratinib,	FGFR3	infigratinib,	FGFR3	infigratinib,	FGFR3	infigratinib,	FGFR3	infigratinib,	FGFR3	infigratinib,	FGFR3	infigratinib,	FGFR3	infigratinib,	FGFR3	infigratinib,	FGFR3	infigratinib,	FGFR3	infigratinib,	FGFR3	infigratinib,	FGFR3	infigratinib,	FGFR3	infigratinib,	FGFR3	infigratinib,	FGFR3	infigratinib,	FGFR3	infigratinib,	FGFR3	infigratinib,	FGFR3	infigratinib,	FGFR3	infigratinib,	FGFR3	infigratinib,	FGFR3	infigratinib,	FGFR3	infigratinib,	FGFR3	infigratinib,	FGFR3	infigratinib,	FGFR3	infigratinib,	FGFR3	infigratinib,	FGFR3	infigratinib,	FGFR3	infigratinib,	FGFR3	infigratinib,	FGFR3	infigratinib,	FGFR3	infigratinib,	FGFR3	infigratinib,	FGFR3	infigratinib,	FGFR3	infigratinib,	FGFR3	infigratinib,	FGFR3	infigratinib,	FGFR3	infigratinib,	FGFR3	infigratinib,	FGFR3	infigratinib,	FGFR3	infigratinib,	FGFR3	infigratinib,	FGFR3	infigratinib,	FGFR3	infigratinib,	FGFR3	infigratinib,	FGFR3	infigratinib,	FGFR3	infigratinib,	FGFR3	infigratinib,	FGFR3	infigratinib,	FGFR3	infigratinib,	FGFR3	infigratinib,	FGFR3	infigratinib,	FGFR3	infigratinib,	FGFR3	infigratinib,	FGFR3	infigratinib,	FGFR3	infigratinib,	FGFR3	infigratinib,	FGFR3	infigratinib,	FGFR3	infigratinib,	FGFR3	infigratinib,	FGFR3	infigratinib,	FGFR3	infigratinib,	FGFR3	infigratinib,	FGFR3	infigratinib,	FGFR3	infigratinib,	FGFR3	infigratinib,	FGFR3	infigratinib,	FGFR3	infigratinib,	FGFR3	infigratinib,	FGFR3	infigratinib,	FGFR3	infigratinib,	FGFR3	infigratinib,	FGFR3	infigratinib,	FGFR3	infigratinib,	FGFR3	infigratinib,	FGFR3	infigratinib,	FGFR3	infigratinib,	FGFR3	infigratinib,	FGFR3	infigratinib,	FGFR3	infigratinib,	FGFR3	infigratinib,	FGFR3	infigratinib,	FGFR3	infigratinib,	FGFR3	infigratinib,	FGFR3	infigratinib,	FGFR3	infigratinib,	FGFR3	infigratinib,	FGFR3	infigratinib,	FGFR3	infigratinib,	FGFR3	infigratinib,	FGFR3	infigratinib,	FGFR3	infigratinib,	FGFR3	infigratinib,	FGFR3	infigratinib,	FGFR3	infigratinib,	FGFR3	infigratinib,	FGFR3	infigratinib,	FGFR3	infigratinib,	FGFR3	infigratinib,	FGFR3	infigratinib,	FGFR3	infigratinib,	FGFR3	infigratinib,	FGFR3	infigratinib,	FGFR3	infigratinib,	FGFR3	infigratinib,	FGFR3	infigratinib,	FGFR3	infigratinib,	FGFR3	infigratinib,	FGFR3	infigratinib,	FGFR3	infigratinib,	FGFR3	infigratinib,	FGFR3	infigratinib,	FGFR3	infigratinib,	FGFR3	infigratinib,	FGFR3	infigratinib,	FGFR3	infigratinib,	FGFR3	infigratinib,	FGFR3	infigratinib,	FGFR3	infigratinib,	FGFR3	infigratinib,	FGFR3	infigratinib,	FGFR3	infigratinib,	FGFR3	infigratinib,	FGFR3	infigratinib,	FGFR3	infigratinib,	FGFR3	infigratinib,	FGFR3	infigratinib,	FGFR3	infigratinib,	FGFR3	infigratinib,	FGFR3	infigratinib,	FGFR3	infigratinib,	FGFR3	infigratinib,	FGFR3	infigratinib,	FGFR3	infigratinib,	FGFR3	infigratinib,	FGFR3	infigratinib,	FGFR3	infigratinib,	FGFR3	infigratinib,	FGFR3	infigratinib,	FGFR3	infigratinib,	FGFR3	infigratinib,	FGFR3	infigratinib,	FGFR3	infigratinib,	FGFR3	infigratinib,	FGFR3	infigratinib,	FGFR3	infigratinib,	FGFR3	infigratinib,	FGFR3	infigratinib,	FGFR3	infigratinib,	FGFR3	infigratinib,	FGFR3	infigratinib,	FGFR3	infigratinib,	FGFR3	infigratinib,	FGFR3	infigratinib,	FGFR3	infigratinib,	FGFR3	infigratinib,	FGFR3	infigratinib,	FGFR3	infigratinib,	FGFR3	infigratinib,	FGFR3	infigratinib,	FGFR3	infigratinib,	FGFR3	infigratinib,	FGFR3	infigratinib,	FGFR3	infigratinib,	FGFR3	infigratinib,	FGFR3	infigratinib,	FGFR3	infigratinib,	FGFR3	infigratinib,	FGFR3	infigratinib,	FGFR3	infigratinib,	FGFR3	infigratinib,	FGFR3	infigratinib,	FGFR3	infigratinib,	FGFR3	infigratinib,	FGFR3	infigratinib,	FGFR3	infigratinib,	FGFR3	infigratinib,	FGFR3	infigratinib,	FGFR3	infigratinib,	FGFR3	infigratinib,	FGFR3	infigratinib,	FGFR3	infigratinib,	FGFR3	infigratinib,	FGFR3	infigratinib,	FGFR3	infigratinib,	FGFR3	infigratinib,	FGFR3	infigratinib,	FGFR3	infigratinib,	FGFR3	infigratinib,	FGFR3	infigratinib,	FGFR3	infigratinib,	FGFR3	infigratinib,	FGFR3	infigratinib,	FGFR3	infigratinib,	FGFR3	infigratinib,	FGFR3	infigratinib,	FGFR3	infigratinib,	FGFR3	infigratinib,	FGFR3	infigratinib,	FGFR3	infigratinib,	FGFR3	infigratinib,	FGFR3	infigratinib,	FGFR3	infigratinib,	FGFR3	infigratinib,	FGFR3	infigratinib,	FGFR3	infigratinib,	FGFR3	infigratinib,	FGFR3	infigratinib,	FGFR3	infigratinib,	FGFR3	infigratinib,	FGFR3	infigratinib,	FGFR3	infigratinib,	FGFR3	infigratinib,	FGFR3	infigratinib,	FGFR3	infigratinib,	FGFR3	infigratinib,	FGFR3	infigratinib,	FGFR3	infigratinib,	FGFR3	infigratinib,	FGFR3	infigratinib,	FGFR3	infigratinib,	FGFR3	infigratinib,	FGFR3	infigratinib,	FGFR3	infigratinib,	FGFR3	infigratinib,	FGFR3	infigratinib,	FGFR3	infigratinib,	FGFR3	infigratinib,	FGFR3	infigratinib,	FGFR3	infigratinib,	FGFR3	infigratinib,	FGFR3	infigratinib,	FGFR3	infigratinib,	FGFR3	infigratinib,	FGFR3	infigratinib,	FGFR3	infigratinib,	FGFR3	infigratinib,	FGFR3	infigratinib,	FGFR3	infigratinib,	FGFR3	infigratinib,	FGFR3	infigratinib,	FGFR3	infigratinib,	FGFR3	infigratinib,	FGFR3	infigratinib,	FGFR3	infigratinib,	FGFR3	infigratinib,	FGFR3	infigratinib,	FGFR3	infigratinib,	FGFR3	infigratinib,	FGFR3	infigratinib,	FGFR3	infigratinib,	FGFR3	infigratinib,	FGFR3	infigratinib,	FGFR3	infigratinib,	FGFR3	infigratinib,	FGFR3	infigratinib,	FGFR3	infigratinib,	FGFR3	infigratinib,	FGFR3	infigratinib,	FGFR3	infigratinib,	FGFR3	infigratinib,	FGFR3	infigratinib,	FGFR3	infigratinib,	FGFR3	infigratinib,	FGFR3	infigratinib,	FGFR3	infigratinib,	FGFR3	infigratinib,	FGFR3	infigratinib,	FGFR3	infigratinib,	FGFR3	infigratinib,	FGFR3	infigratinib,	FGFR3	infigratinib,	FGFR3	infigratinib,	FGFR3	infigratinib,	FGFR3	infigratinib,	FGFR3	infigratinib,	FGFR3	infigratinib,	FGFR3	infigratinib,	FGFR3	infigratinib,	FGFR3	infigratinib,	FGFR3	infigratinib,	FGFR3	infigratinib,	FGFR3	infigratinib,	FGFR3	infigratinib,	FGFR3	infigratinib,	FGFR3	infigratinib,	FGFR3	infigratinib,	FGFR3	infigratinib,	FGFR3	infigratinib,	FGFR3	infigratinib,	FGFR3	infigratinib,	FGFR3	infigratinib,	FGFR3	infigratinib,	FGFR3	infigratinib,	FGFR3	infigratinib,	FGFR3	infigratinib,	FGFR3	infigratinib,	FGFR3	infigratinib,	FGFR3	infigratinib,	FGFR3	infigratinib,	FGFR3	infigratinib,	FGFR3	infigratinib,	FGFR3	infigratinib,	FGFR3	infigratinib,	FGFR3	infigratinib,	FGFR3	infigratinib,	FGFR3	infigratinib,	FGFR3	infigratinib,	FGFR3	infigratinib,	FGFR3	infigratinib,	FGFR3	infigratinib,	FGFR3	infigratinib,	FGFR3	infigratinib,	FGFR3	infigratinib,	FGFR3	infigratinib,	FGFR3	infigratinib,	FGFR3	infigratinib,	FGFR3	infigratinib,	FGFR3	infigratinib,	FGFR3	infigratinib,	FGFR3	infigratinib,	FGFR3	infigratinib,	FGFR3	infigratinib,	FGFR3	infigratinib,	FGFR3	infigratinib,	FGFR3	infigratinib,	FGFR3	infigratinib,	FGFR3	infigratinib,	FGFR3	infigratinib,	FGFR3	infigratinib,	FGFR3	infigratinib,	FGFR3	infigratinib,	FGFR3	infigratinib,	FGFR3	infigratinib,	FGFR3	infigratinib,	FGFR3	infigratinib,	FGFR3	infigratinib,	FGFR3	infigratinib,	FGFR3	infigratinib,	FGFR3	infigratinib,	FGFR3	infigratinib,	FGFR3	infigratinib,	FGFR3	infigratinib,	FGFR3	infigratinib,	FGFR3	infigratinib,	FGFR3	infigratinib,	FGFR3	infigratinib,	FGFR3	infigratinib,	FGFR3	infigratinib,	FGFR3	infigratinib,	FGFR3	infigratinib,	FGFR3	infigratinib,	FGFR3	infigratinib,	FGFR3	infigratinib,	FGFR3	infigratinib,	FGFR3	infigratinib,	FGFR3	infigratinib,	FGFR3	infigratinib,	FGFR3	infigratinib,	FGFR3	infigratinib,	FGFR3	infigratinib,	FGFR3	infigratinib,	FGFR3	infigratinib,	FGFR3	infigratinib,	FGFR3	infigratinib,	FGFR3	infigratinib,	FGFR3	infigratinib,	FGFR3	infigratinib,	FGFR3	infigratinib,	FGFR3	infigratinib,	FGFR3	infigratinib,	FGFR3	infigratinib,	FGFR3	infigratinib,	FGFR3	infigratinib,	FGFR3	infigratinib,	FGFR3	infigratinib,	FGFR3	infigratinib,	FGFR3	infigratinib,	FGFR3	infigratinib,	FGFR3	infigratinib,	FGFR3	infigratinib,	FGFR3	infigratinib,	FGFR3	infigratinib,	FGFR3	infigratinib,	FGFR3	infigratinib,	FGFR3	infigratinib,	FGFR3	infigratinib,	FGFR3	infigratinib,	FGFR3	infigratinib,	FGFR3	infigratinib,	FGFR3	infigratinib,	FGFR3	infigratinib,	FGFR3	infigratinib,	FGFR3	infigratinib,	FGFR3	infigratinib,	FGFR3	infigratinib,	FGFR3	infigratinib,	FGFR3	infigratinib,	FGFR3	infigratinib,	FGFR3	infigratinib,	FGFR3	infigratinib,	FGFR3	infigratinib,	FGFR3	infigratinib,	FGFR3	infigratinib,	FGFR3	infigratinib,	FGFR3	infigratinib,	FGFR3	infigratinib,	FGFR3	infigratinib,	FGFR3	infigratinib,	FGFR3	infigratinib,	FGFR3	infigratinib,	FGFR3	infigratinib,	FGFR3	infigratinib,	FGFR3	infigratinib,	FGFR3	infigratinib,	FGFR3	infigratinib,	FGFR3	infigratinib,	FGFR3	infigratinib,	FGFR3	infigratinib,	FGFR3	infigratinib,	FGFR3	infigratinib,	FGFR3	infigratinib,	FGFR3	infigratinib,	FGFR3	infigratinib,	FGFR3	infigratinib,	FGFR3	infigratinib,	FGFR3	infigratinib,	FGFR3	infigratinib,	FGFR3	infigratinib,	FGFR3	infigratinib,	FGFR3	infigratinib,	FGFR3	infigratinib,	FGFR3	infigratinib,	FGFR3	infigratinib,	FGFR3	infigratinib,	FGFR3	infigratinib,	FGFR3	infigratinib,	FGFR3	infigratinib,	FGFR3	infigratinib,	FGFR3	infigratinib,	FGFR3	infigratinib,	FGFR3	infigratinib,	FGFR3	infigratinib,	FGFR3	infigratinib,	FGFR3	infigratinib,	FGFR3	infigratinib,	FGFR3	infigratinib,	FGFR3	infigratinib,	FGFR3	infigratinib,	FGFR3	infigratinib,	FGFR3	infigratinib,	FGFR3	infigratinib,	FGFR3	infigratinib,	FGFR3	infigratinib,	FGFR3	infigratinib,	FGFR3	infigratinib,	FGFR3	infigratinib,	FGFR3	infigratinib,	FGFR3	infigratinib,	FGFR3	infigratinib,	FGFR3	infigratinib,	FGFR3	infigratinib,	FGFR3	infigratinib,	FGFR3	infigratinib,	FGFR3	infigratinib,	FGFR3	infigratinib,	FGFR3	infigratinib,	FGFR3	infigratinib,	FGFR3	infigratinib,	FGFR3	infigratinib,	FGFR3	infigratinib,	FGFR3	infigratinib,	FGFR3	infigratinib,	FGFR3	infigratinib,	FGFR3	infigratinib,	FGFR3	infigratinib,	FGFR3	infigratinib,	FGFR3	infigratinib,	FGFR3	infigratinib,	FGFR3	infigratinib,	FGFR3	infigratinib,	FGFR3	infigratinib,	FGFR3	infigratinib,	FGFR3	infigratinib,	FGFR3	infigratinib,	FGFR3	infigratinib,	FGFR3	infigratinib,	FGFR3	infigratinib,	FGFR3	infigratinib,	FGFR3	infigratinib,	FGFR3	infigratinib,	FGFR3	infigratinib,	FGFR3	infigratinib,	FGFR3	infigratinib,	FGFR3	infigratinib,	FGFR3	infigratinib,	FGFR3	infigratinib,	FGFR3	infigratinib,	FGFR3	infigratinib,	FGFR3	infigratinib,	FGFR3	infigratinib,	FGFR3	infigratinib,	FGFR3	infigratinib,	FGFR3	infigratinib,	FGFR3	infigratinib,	FGFR3	infigratinib,	FGFR3	infigratinib,	FGFR3	infigratinib,	FGFR3	infigratinib,	FGFR3	infigratinib,	FGFR3	infigratinib,	FGFR3	infigratinib,	FGFR3	infigratinib,	FGFR3	infigratinib,	FGFR3	infigratinib,	FGFR3	infigratinib,	FGFR3	infigratinib,	FGFR3	infigratinib,	FGFR3	infigratinib,	FGFR3	infigratinib,	FGFR3	infigratinib,	FGFR3	infigratinib,	FGFR3	infigratinib,	FGFR3	infigratinib,	FGFR3	infigratinib,	FGFR3	infigratinib,	FGFR3	infigratinib,	FGFR3	infigratinib,	FGFR3	infigratinib,	FGFR3	infigratinib,	FGFR3	infigratinib,	FGFR3	infigratinib,	FGFR3	infigratinib,	FGFR3	infigratinib,	FGFR3	infigratinib,	FGFR3	infigratinib,	FGFR3	infigratinib,	FGFR3	infigratinib,	FGFR3	infigratinib,	FGFR3	infigratinib,	FGFR3	infigratinib,	FGFR3	infigratinib,	FGFR3	infigratinib,	FGFR3	infigratinib,	FGFR3	infigratinib,	FGFR3	infigratinib,	FGFR3	infigratinib,	FGFR3	infigratinib,	FGFR3	infigratinib,	FGFR3	infigratinib,	FGFR3	infigratinib,	FGFR3	infigratinib,	FGFR3	infigratinib,	FGFR3	infigratinib,	FGFR3	infigratinib,	FGFR3	infigratinib,	FGFR3	infigratinib,	FGFR3	infigratinib,	FGFR3	infigratinib,	FGFR3	infigratinib,	FGFR3	infigratinib,	FGFR3	infigratinib,	FGFR3	infigratinib,	FGFR3	infigratinib,	FGFR3	infigratinib,	FGFR3	infigratinib,	FGFR3	infigratinib,	FGFR3	infigratinib,	FGFR3	infigratinib,	FGFR3	infigratinib,	FGFR3	infigratinib,	FGFR3	infigratinib,	FGFR3	infigratinib,	FGFR3	infigratinib,	FGFR3	infigratinib,	FGFR3	infigratinib,	FGFR3	infigratinib,	FGFR3	infigratinib,	FGFR3	infigratinib,	FGFR3	infigratinib,	FGFR3	infigratinib,	FGFR3	infigratinib,	FGFR3	infigratinib,	FGFR3	infigratinib,	FGFR3	infigratinib,	FGFR3	infigratinib,	FGFR3	infigratinib,	FGFR3	infigratinib,	FGFR3	infigratinib,	FGFR3	infigratinib,	FGFR3	infigratinib,	FGFR3	infigratinib,	FGFR3	infigratinib,	FGFR3	infigratinib,	FGFR3	infigratinib,	FGFR3	infigratinib,	FGFR3	infigratinib,	FGFR3	infigratinib,	FGFR3	infigratinib,	FGFR3	infigratinib,	FGFR3	infigratinib,	FGFR3	infigratinib,	FGFR3	infigratinib,	FGFR3	infigratinib,	FGFR3	infigratinib,	FGFR3	infigratinib,	FGFR3	infigratinib,	FGFR3	infigratinib,	FGFR3	infigratinib,	FGFR3	infigratinib,	FGFR3	infigratinib,	FGFR3	infigratinib,	FGFR3	infigratinib,	FGFR3	infigratinib,	FGFR3	infigratinib,	FGFR3	infigratinib,	FGFR3	infigratinib,	FGFR3	infigratinib,	FGFR3	infigratinib,	FGFR3	infigratinib,	FGFR3	infigratinib,	FGFR3	infigratinib,	FGFR3	infigratinib,	FGFR3	infigratinib,	FGFR3	infigratinib,	FGFR3	infigratinib,	FGFR3	infigratinib,	FGFR3	infigratinib,	FGFR3	infigratinib,	FGFR3	infigratinib,	FGFR3	infigratinib,	FGFR3	infigratinib,	FGFR3	infigratinib,	FGFR3	infigratinib,	FGFR3	infigratinib,	FGFR3	infigratinib,	FGFR3	infigratinib,	FGFR3	infigratinib,	FGFR3	infigratinib,	FGFR3	infigratinib,	FGFR3	infigratinib,	FGFR3	infigratinib,	FGFR3	infigratinib,	FGFR3	infigratinib,	FGFR3	infigratinib,	FGFR3	infigratinib,	FGFR3	infigratinib,	FGFR3	infigratinib,	FGFR3	infigratinib,	FGFR3	infigratinib,	FGFR3	infigratinib,	FGFR3	infigratinib,	FGFR3	infigratinib,	FGFR3	infigratinib,	FGFR3	infigratinib,	FGFR3	infigratinib,	FGFR3	infigratinib,	FGFR3	infigratinib,	FGFR3	infigratinib,	FGFR3	infigratinib,	FGFR3	infigratinib,	FGFR3	infigratinib,	FGFR3	infigratinib,	FGFR3	infigratinib,	FGFR3	infigratinib,	FGFR3	infigratinib,	FGFR3	infigratinib,	FGFR3	infigratinib,	FGFR3	infigratinib,	FGFR3	infigratinib,	FGFR3	infigratinib,	FGFR3	infigratinib,	FGFR3	infigratinib,	FGFR3	infigratinib,	FGFR3	infigratinib,	FGFR3	infigratinib,	FGFR3	infigratinib,	FGFR3	infigratinib,	FGFR3	infigratinib,	FGFR3	infigratinib,	FGFR3	infigratinib,	FGFR3	infigratinib,	FGFR3	infigratinib,	FGFR3	infigratinib,	FGFR3	infigratinib,	FGFR3	infigratinib,	FGFR3	infigratinib,	FGFR3	infigratinib,	FGFR3	infigratinib,	FGFR3	infigratinib,	FGFR3	infigratinib,	FGFR3	infigratinib,	FGFR3	infigratinib,	FGFR3	infigratinib,	FGFR3	infigratinib,	FGFR3	infigratinib,	FGFR3	infigratinib,	FGFR3	infigratinib,	FGFR3	infigratinib,	FGFR3	infigratinib,	FGFR3	infigratinib,	FGFR3	infigratinib,	FGFR3	infigratinib,	FGFR3	infigratinib,	FGFR3	infigratinib,	FGFR3	infigratinib,	FGFR3	infigratinib,	FGFR3	infigratinib,	FGFR3	infigratinib,	FGFR3	infigratinib,	FGFR3	infigratinib,	FGFR3	infigratinib,	FGFR3	infigratinib,	FGFR3	infigratinib,	FGFR3	infigratinib,	FGFR3	infigratinib,	FGFR3	infigratinib,	FGFR3	infigratinib,	FGFR3	infigratinib,	FGFR3	infigratinib,	FGFR3	infigratinib,	FGFR3	infigratinib,	FGFR3	infigratinib,	FGFR3	infigratinib,	FGFR3	infigratinib,	FGFR3	infigratinib,	FGFR3	infigratinib,	FGFR3	infigratinib,	FGFR3	infigratinib,	FGFR3	infigratinib,	FGFR3	infigratinib,	FGFR3	infigratinib,	FGFR3	infigratinib,	FGFR3	infigratinib,	FGFR3	infigratinib,	FGFR3	infigratinib,	FGFR3	infigratinib,	FGFR3	infigratinib,	FGFR3	infigratinib,	FGFR3	infigratinib,	FGFR3	infigratinib,	FGFR3	infigratinib,	FGFR3	infigratinib,	FGFR3	infigratinib,	FGFR3	infigratinib,	FGFR3	infigratinib,	FGFR3	infigratinib,	FGFR3	infigratinib,	FGFR3	infigratinib,	FGFR3	infigratinib,	FGFR3	infigratinib,	FGFR3	infigratinib,	FGFR3	infigratinib,	FGFR3	infigratinib,	FGFR3	infigratinib,	FGFR3	infigratinib,	FGFR3	infigratinib,	FGFR3	infigratinib,	FGFR3	infigratinib,	FGFR3	infigratinib,	FGFR3	infigratinib,	FGFR3	infigratinib,	FGFR3	infigratinib,	FGFR3	infigratinib,	FGFR3	infigratinib,	FGFR3	infigratinib,	FGFR3	infigratinib,	FGFR3	infigratinib,	FGFR3	infigratinib,	FGFR3	infigratinib,	FGFR3	infigratinib,	FGFR3	infigratinib,	FGFR3	infigratinib,	FGFR3	infigratinib,	FGFR3	infigratinib,	FGFR3	infigratinib,	FGFR3	infigratinib,	FGFR3	infigratinib,	FGFR3	infigratinib,	FGFR3	infigratinib,	FGFR3	infigratinib,	FGFR3	infigratinib,	FGFR3	infigratinib,	FGFR3	infigratinib,	FGFR3	infigratinib,	FGFR3	infigratinib,	FGFR3	infigratinib,	FGFR3	infigratinib,	FGFR3	infigratinib,	FGFR3	infigratinib,	FGFR3	infigratinib,	FGFR3	infigratinib,	FGFR3	infigratinib,	FGFR3	infigratinib,	FGFR3	infigratinib,	FGFR3	infigratinib,	FGFR3	infigratinib,	FGFR3	infigratinib,	FGFR3	infigratinib,	FGFR3	infigratinib,	FGFR3	infigratinib,	FGFR3	infigratinib,	FGFR3	infigratinib,	FGFR3	infigratinib,	FGFR3	infigratinib,	FGFR3	infigratinib,	FGFR3	infigratinib,	FGFR3	infigratinib,	FGFR3	infigratinib,	FGFR3	infigratinib,	FGFR3	infigratinib,	FGFR3	infigratinib,	FGFR3	infigratinib,	FGFR3	infigratinib,	FGFR3	infigratinib,	FGFR3	infigratinib,	FGFR3	infigratinib,	FGFR3	infigratinib,	FGFR3	infigratinib,	FGFR3	infigratinib,	FGFR3	infigratinib,	FGFR3	infigratinib,	FGFR3	infigratinib,	FGFR3	infigratinib,	FGFR3	infigratinib,	FGFR3	infigratinib,	FGFR3	infigratinib,	FGFR3	infigratinib,	FGFR3	infigratinib,	FGFR3	infigratinib,	FGFR3	infigratinib,	FGFR3	infigratinib,	FGFR3	infigratinib,	FGFR3	infigratinib,	FGFR3	infigratinib,	FGFR3	infigratinib,	FGFR3	infigratinib,	FGFR3	infigratinib,	FGFR3	infigratinib,	FGFR3	infigratinib,	FGFR3	infigratinib,	FGFR3	infigratinib,	FGFR3	infigratinib,	FGFR3	infigratinib,	FGFR3	infigratinib,	FGFR3	infigratinib,	FGFR3	infigratinib,	FGFR3	infigratinib,	FGFR3	infigratinib,	FGFR3	infigratinib,	FGFR3	infigratinib,	FGFR3	infigratinib,	FGFR3	infigratinib,	FGFR3	infigratinib,	FGFR3	infigratinib,	FGFR3	infigratinib,	FGFR3	infigratinib,	FGFR3	infigratinib,	FGFR3	infigratinib,	FGFR3	infigratinib,	FGFR3	infigratinib,	FGFR3	infigratinib,	FGFR3	infigratinib,	FGFR3	infigratinib,	FGFR3	infigratinib,	FGFR3	infigratinib,	FGFR3	infigratinib,	FGFR3	infigratinib,	FGFR3	infigratinib,	FGFR3	infigratinib,	FGFR3	infigratinib,	FGFR3	infigratinib,	FGFR3	infigratinib,	FGFR3	infigratinib,	FGFR3	infigratinib,	FGFR3	infigratinib,	FGFR3	infigratinib,	FGFR3	infigratinib,	FGFR3	infigratinib,	FGFR3	infigratinib,	FGFR3	infigratinib,	FGFR3	infigratinib,	FGFR3	infigratinib,	FGFR3	infigratinib,	FGFR3	infigratinib,	FGFR3	infigratinib,	FGFR3	infigratinib,	FGFR3	infigratinib,	FGFR3	infigratinib,	FGFR3	infigratinib,	FGFR3	infigratinib,	FGFR3	infigratinib,	FGFR3	infigratinib,	FGFR3	infigratinib,	FGFR3	infigratinib,	FGFR3	infigratinib,	FGFR3	infigratinib,	FGFR3	infigratinib,	FGFR3	infigratinib,	FGFR3	infigratinib,	FGFR3	infigratinib,	FGFR3	infigratinib,	FGFR3	infigratinib,	FGFR3	infigratinib,	FGFR3	infigratinib,	FGFR3	infigratinib,	FGFR3	infigratinib,	FGFR3	infigratinib,	FGFR3	infigratinib,	FGFR3	infigratinib,	FGFR3	infigratinib,	FGFR3	infigratinib,	FGFR3	infigratinib,	FGFR3	infigratinib,	FGFR3	infigratinib,	FGFR3	infigratinib,	FGFR3	infigratinib,	FGFR3	infigratinib,	FGFR3	infigratinib,	FGFR3	infigratinib,	FGFR3	infigratinib,	FGFR3	infigratinib,	FGFR3	infigratinib,	FGFR3	infigratinib,	FGFR3	infigratinib,	FGFR3	infigratinib,	FGFR3	infigratinib,	FGFR3	infigratinib,	FGFR3	infigratinib,	FGFR3	infigratinib,	FGFR3	infigratinib,	FGFR3	infigratinib,	FGFR3	infigratinib,	FGFR3	infigratinib,	FGFR3	infigratinib,	FGFR3	infigratinib,	FGFR3	infigratinib,	FGFR3	infigratinib,	FGFR3	infigratinib,	FGFR3	infigratinib,	FGFR3	infigratinib,	FGFR3	infigratinib,	FGFR3	infigratinib,	FGFR3	infigratinib,	FGFR3	infigratinib,	FGFR3	infigratinib,	FGFR3	infigratinib,	FGFR3	infigratinib,	FGFR3	infigratinib,	FGFR3	infigratinib,	FGFR3	infigratinib,	FGFR3	infigratinib,	FGFR3	infigratinib,	FGFR3	infigratinib,	FGFR3	infigratinib,	FGFR3	infigratinib,	FGFR3	infigratinib,	FGFR3	infigratinib,	FGFR3	infigratinib,	FGFR3	infigratinib,	FGFR3	infigratinib,	FGFR3	infigratinib,	FGFR3	infigratinib,	FGFR3	infigratinib,	FGFR3	infigratinib,	FGFR3	infigratinib,	FGFR3	infigratinib,	FGFR3	infigratinib,	FGFR3	infigratinib,	FGFR3	infigratinib,	FGFR3	infigratinib,	FGFR3	infigratinib,	FGFR3	infigratinib,	FGFR3	infigratinib,	FGFR3	infigratinib,	FGFR3	infigratinib,	FGFR3	infigratinib,	FGFR3	infigratinib,	FGFR3	infigratinib,	FGFR3	infigratinib,	FGFR3	infigratinib,	FGFR3	infigratinib,	FGFR3	infigratinib,	FGFR3	infigratinib,	FGFR3	infigratinib,	FGFR3	infigratinib,	FGFR3	infigratinib,	FGFR3	infigratinib,	FGFR3	infigratinib,	FGFR3	infigratinib,	FGFR3	infigratinib,	FGFR3	infigratinib,	FGFR3	infigratinib,	FGFR3	infigratinib,	FGFR3	infigratinib,	FGFR3	infigratinib,	FGFR3	infigratinib,	FGFR3	infigratinib,	FGFR3	infigratinib,	FGFR3	infigratinib,	FGFR3	infigratinib,	FGFR3	infigratinib,	FGFR3	infigratinib,	FGFR3	infigratinib,	FGFR3	infigratinib,	FGFR3	infigratinib,	FGFR3	infigratinib,	FGFR3	infigratinib,	FGFR3	infigratinib,	FGFR3	infigratinib,	FGFR3	infigratinib,	FGFR3	infigratinib,	FGFR3	infigratinib,	FGFR3	infigratinib,	FGFR3	infigratinib,	FGFR3	infigratinib,	FGFR3	infigratinib,	FGFR3	infigratinib,	FGFR3	infigratinib,	FGFR3	infigratinib,	FGFR3	infigratinib,	FGFR3	infigratinib,	FGFR3	infigratinib,	FGFR3	infigratinib,	FGFR3	infigratinib,	FGFR3	infigratinib,	FGFR3	infigratinib,	FGFR3	infigratinib,	FGFR3	infigratinib,	FGFR3	infigratinib,	FGFR3	infigratinib,	FGFR3	infigratinib,	FGFR3	infigratinib,	FGFR3	infigratinib,	FGFR3	infigratinib,	FGFR3	infigratinib,	FGFR3	infigratinib,	FGFR3	infigratinib,	FGFR3	infigratinib,	FGFR3	infigratinib,	FGFR3	infigratinib,	FGFR3	infigratinib,	FGFR3	infigratinib,	FGFR3	infigratinib,	FGFR3	infigratinib,	FGFR3	infigratinib,	FGFR3	infigratinib,	FGFR3	infigratinib,	FGFR3	infigratinib,	FGFR3	infigratinib,	FGFR3	infigratinib,	FGFR3	infigratinib,	FGFR3	infigratinib,	FGFR3	infigratinib,	FGFR3	infigratinib,	FGFR3	infigratinib,	FGFR3	infigratinib,	FGFR3	infigratinib,	FGFR3	infigratinib,	FGFR3	infigratinib,	FGFR3	infigratinib,	FGFR3	infigratinib,	FGFR3	infigratinib,	FGFR3	infigratinib,	FGFR3	infigratinib,	FGFR3	infigratinib,	FGFR3	infigratinib,	FGFR3	infigratinib,	FGFR3	infigratinib,	FGFR3	infigratinib,	FGFR3	infigratinib,	FGFR3	infigratinib,	FGFR3	infigratinib,	FGFR3	infigratinib,	FGFR3	infigratinib,	FGFR3	infigratinib,	FGFR3	infigratinib,	FGFR3	infigratinib,	FGFR3	infigratinib,	FGFR3	infigratinib,	FGFR3	infigratinib,	FGFR3	infigratinib,	FGFR3	infigratinib,	FGFR3	infigratinib,	FGFR3	infigratinib,	FGFR3	infigratinib,	FGFR3	infigratinib,	FGFR3	infigratinib,	FGFR3	infigratinib,	FGFR3	infigratinib,	FGFR3	infigratinib,	FGFR3	infigratinib,	FGFR3	infigratinib,	FGFR3	infigratinib,	FGFR3	infigratinib,	FGFR3	infigratinib,	FGFR3	infigratinib,	FGFR3	infigratinib,	FGFR3	infigratinib,	FGFR3	infigratinib,	FGFR3	infigratinib,	FGFR3	infigratinib,	FGFR3	infigratinib,	FGFR3	infigratinib,	FGFR3	infigratinib,	FGFR3	infigratinib,	FGFR3	infigratinib,	FGFR3	infigratinib,	FGFR3	infigratinib,	FGFR3	infigratinib,	FGFR3	infigratinib,	FGFR3	infigratinib,	FGFR3	infigratinib,	FGFR3	infigratinib,	FGFR3	infigratinib,	FGFR3	infigratinib,	FGFR3	infigratinib,	FGFR3	infigratinib,	FGFR3	infigratinib,	FGFR3	infigratinib,	FGFR3	infigratinib,	FGFR3	infigratinib,	FGFR3	infigratinib,	FGFR3	infigratinib,	FGFR3	infigratinib,	FGFR3	infigratinib,	FGFR3	infigratinib,	FGFR3	infigratinib,	FGFR3	infigratinib,	FGFR3	infigratinib,	FGFR3	infigratinib,	FGFR3	infigratinib,	FGFR3	infigratinib,	FGFR3	infigratinib,	FGFR3	infigratinib,	FGFR3	infigratinib,	FGFR3	infigratinib,	FGFR3	infigratinib,	FGFR3	infigratinib,	FGFR3	infigratinib,	FGFR3	infigratinib,	FGFR3	infigratinib,	FGFR3	infigratinib,	FGFR3	infigratinib,	FGFR3	infigratinib,	FGFR3	infigratinib,	FGFR3	infigratinib,	FGFR3	infigratinib,	FGFR3	infigratinib,	FGFR3	infigratinib,	FGFR3	infigratinib,	FGFR3	infigratinib,	FGFR3	infigratinib,	FGFR3	infigratinib,	FGFR3	infigratinib,	FGFR3	infigratinib,	FGFR3	infigratinib,	FGFR3	infigratinib,	FGFR3	infigratinib,	FGFR3	infigratinib,	FGFR3	infigratinib,	FGFR3	infigratinib,	FGFR3	infigratinib,	FGFR3	infigratinib,	FGFR3	infigratinib,	FGFR3	infigratinib,	FGFR3	infigratinib,	FGFR3	infigratinib,	FGFR3	infigratinib,	FGFR3	infigratinib,	FGFR3	infigratinib,	FGFR3	infigratinib,	FGFR3	infigratinib,	FGFR3	infigratinib,	FGFR3	infigratinib,	FGFR3	infigratinib,	FGFR3	infigratinib,	FGFR3	infigratinib,	FGFR3	infigratinib,	FGFR3	infigratinib,	FGFR3	infigratinib,	FGFR3	infigratinib,	FGFR3	infigratinib,	FGFR3	infigratinib,	FGFR3	infigratinib,	FGFR3	infigratinib,	FGFR3	infigratinib,	FGFR3	infigratinib,	FGFR3	infigratinib,	FGFR3	infigratinib,	FGFR3	infigratinib,	FGFR3	infigratinib,	FGFR3	infigratinib,	FGFR3	infigratinib,	FGFR3	infigratinib,	FGFR3	infigratinib,	FGFR3	infigratinib,	FGFR3	infigratinib,	FGFR3	infigratinib,	FGFR3	infigratinib,	FGFR3	infigratinib,	FGFR3	infigratinib,	FGFR3	infigratinib,	FGFR3	infigratinib,	FGFR3	infigratinib,	FGFR3	infigratinib,	FGFR3	infigratinib,	FGFR3	infigratinib,	FGFR3	infigratinib,	FGFR3	infigratinib,	FGFR3	infigratinib,	FGFR3	infigratinib,	FGFR3	infigratinib,	FGFR3	infigratinib,	FGFR3	infigratinib,	FGFR3	infigratinib,	FGFR3	infigratinib,	FGFR3	infigratinib,	FGFR3	infigratinib,	FGFR3	infigratinib,	FGFR3	infigratinib,	FGFR3	infigratinib,	FGFR3	infigratinib,	FGFR3	infigratinib,	FGFR3	infigratinib,	FGFR3	infigratinib,	FGFR3	infigratinib,	FGFR3	infigratinib,	FGFR3	infigratinib,	FGFR3	infigratinib,	FGFR3	infigratinib,	FGFR3	infigratinib,	FGFR3	infigratinib,	FGFR3	infigratinib,	FGFR3	infigratinib,	FGFR3	infigratinib,	FGFR3	infigratinib,	FGFR3	infigratinib,	FGFR3	infigratinib,	FGFR3	infigratinib,	FGFR3	infigratinib,	FGFR3	infigratinib,	FGFR3	infigratinib,	FGFR3	infigratinib,	FGFR3	infigratinib,	FGFR3	infigratinib,	FGFR3	infigratinib,	FGFR3	infigratinib,	FGFR3	infigratinib,	FGFR3	infigratinib,	FGFR3	infigratinib,	FGFR3	infigratinib,	FGFR3	infigratinib,	FGFR3	infigratinib,	FGFR3	infigratinib,	FGFR3	infigratinib,	FGFR3	infigratinib,	FGFR3	infigratinib,	FGFR3	infigratinib,	FGFR3	infigratinib,	FGFR3	infigratinib,	FGFR3	infigratinib,	FGFR3	infigratinib,	FGFR3	infigratinib,	FGFR3	infigratinib,	FGFR3	infigratinib,	FGFR3	infigratinib,	FGFR3	infigratinib,	FGFR3	infigratinib,	FGFR3	infigratinib,	FGFR3	infigratinib,	FGFR3	infigratinib,	FGFR3	infigratinib,	FGFR3	infigratinib,	FGFR3	infigratinib,	FGFR3	infigratinib,	FGFR3	infigratinib,	FGFR3	infigratinib,	FGFR3	infigratinib,	FGFR3	infigratinib,	FGFR3	infigratinib,	FGFR3	infigratinib,	FGFR3	infigratinib,	FGFR3	infigratinib,	FGFR3	infigratinib,	FGFR3	infigratinib,	FGFR3	infigratinib,	FGFR3	infigratinib,	FGFR3	infigratinib,	FGFR3	infigratinib,	FGFR3	infigratinib,	FGFR3	infigratinib,	FGFR3	infigratinib,	FGFR3	infigratinib,	FGFR3	infigratinib,	FGFR3	infigratinib,	FGFR3	infigratinib,	FGFR3	infigratinib,	FGFR3	infigratinib,	FGFR3	infigratinib,	FGFR3	infigratinib,	FGFR3	infigratinib,	FGFR3	infigratinib,	FGFR3	infigratinib,	FGFR3	infigratinib,	FGFR3	infigratinib,	FGFR3	infigratinib,	FGFR3	infigratinib,	FGFR3	infigratinib,	FGFR3	infigratinib,	FGFR3	infigratinib,	FGFR3	infigratinib,	FGFR3	infigratinib,	FGFR3	infigratinib,	FGFR3	infigratinib,	FGFR3	infigratinib,	FGFR3	infigratinib,	FGFR3	infigratinib,	FGFR3	infigratinib,	FGFR3	infigratinib,	FGFR3	infigratinib,	FGFR3	infigratinib,	FGFR3	infigratinib,	FGFR3	infigratinib,	FGFR3	infigratinib,	FGFR3	infigratinib,	FGFR3	infigratinib,	FGFR3	infigratinib,	FGFR3	infigratinib,	FGFR3	infigratinib,	FGFR3	infigratinib,	FGFR3	infigratinib,	FGFR3	infigratinib,	FGFR3	infigratinib,	FGFR3	infigratinib,	FGFR3	infigratinib,	FGFR3	infigratinib,	FGFR3	infigratinib,	FGFR3	infigratinib,	FGFR3	infigratinib,	FGFR3	infigratinib,	FGFR3	infigratinib,	FGFR3	infigratinib,	FGFR3	infigratinib,	FGFR3	infigratinib,	FGFR3	infigratinib,	FGFR3	infigratinib,	FGFR3	infigratinib,	FGFR3	infigratinib,	FGFR3	infigratinib,	FGFR3	infigratinib,	FGFR3	infigratinib,	FGFR3	infigratinib,	FGFR3	infigratinib,	FGFR3	infigratinib,	FGFR3	infigratinib,	FGFR3	infigratinib,	FGFR3	infigratinib,	FGFR3	infigratinib,	FGFR3	infigratinib,	FGFR3	infigratinib,	FGFR3	infigratinib,	FGFR3	infigratinib,	FGFR3	infigratinib,	FGFR3	infigratinib,	FGFR3	infigratinib,	FGFR3	infigratinib,	FGFR3	infigratinib,	FGFR3	infigratinib,	FGFR3	infigratinib,	FGFR3	infigratinib,	FGFR3	infigratinib,	FGFR3	infigratinib,	FGFR3	infigratinib,	FGFR3	infigratinib,	FGFR3	infigratinib,	FGFR3	infigratinib,	FGFR3	infigratinib,	FGFR3	infigratinib,	FGFR3	infigratinib,	FGFR3	infigratinib,	FGFR3	infigratinib,	FGFR3	infigratinib,	FGFR3	infigratinib,	FGFR3	infigratinib,	FGFR3	infigratinib,	FGFR3	infigratinib,	FGFR3	infigratinib,	FGFR3	infigratinib,	FGFR3	infigratinib,	FGFR3	infigratinib,	FGFR3	infigratinib,	FGFR3	infigratinib,	FGFR3	infigratinib,	FGFR3	infigratinib,	FGFR3	infigratinib,	FGFR3	infigratinib,	FGFR3	infigratinib,	FGFR3	infigratinib,	FGFR3	infigratinib,	FGFR3	infigratinib,	FGFR3	infigratinib,	FGFR3	infigratinib,	FGFR3	infigratinib,	FGFR3	infigratinib,	FGFR3	infigratinib,	FGFR3	infigratinib,	FGFR3	infigratinib,	FGFR3	infigratinib,	FGFR3	infigratinib,	FGFR3	infigratinib,	FGFR3	infigratinib,	FGFR3	infigratinib,	FGFR3	infigratinib,	FGFR3	infigratinib,	FGFR3	infigratinib,	FGFR3	infigratinib,	FGFR3	infigratinib,	FGFR3	infigratinib,	FGFR3	infigratinib,	FGFR3	infigratinib,	FGFR3	infigratinib,	FGFR3	infigratinib,	FGFR3	infigratinib,	FGFR3	infigratinib,	FGFR3	infigratinib,	FGFR3	infigratinib,	FGFR3	infigratinib,	FGFR3	infigratinib,	FGFR3	infigratinib,	FGFR3	infigratinib,	FGFR3	infigratinib,	FGFR3	infigratinib,	FGFR3	infigratinib,	FGFR3	infigratinib,	FGFR3	infigratinib,	FGFR3	infigratinib,	FGFR3	infigratinib,	FGFR3	infigratinib,	FGFR3	infigratinib,	FGFR3	infigratinib,	FGFR3	infigratinib,	FGFR3	infigratinib,	FGFR3	infigratinib,	FGFR3	infigratinib,	FGFR3	infigratinib,	FGFR3	infigratinib,	FGFR3	infigratinib,	FGFR3	infigratinib,	FGFR3	infigratinib,	FGFR3	infigratinib,	FGFR3	infigratinib,	FGFR3	infigratinib,	FGFR3	infigratinib,	FGFR3	infigratinib,	FGFR3	infigratinib,	FGFR3	infigratinib,	FGFR3	infigratinib,	FGFR3	infigratinib,	FGFR3	infigratinib,	FGFR3	infigratinib,	FGFR3	infigratinib,	FGFR3	infigratinib,	FGFR3	infigratinib,	FGFR3	infigratinib,	FGFR3	infigratinib,	FGFR3	infigratinib,	FGFR3	infigratinib,	FGFR3	infigratinib,	FGFR3	infigratinib,	FGFR3	infigratinib,	FGFR3	infigratinib,	FGFR3	infigratinib,	FGFR3	infigratinib,	FGFR3	infigratinib,	FGFR3	infigratinib,	FGFR3	infigratinib,	FGFR3	infigratinib,	FGFR3	infigratinib,	FGFR3	infigratinib,	FGFR3	infigratinib,	FGFR3	infigratinib,	FGFR3	infigratinib,	FGFR3	infigratinib,	FGFR3	infigratinib,	FGFR3	infigratinib,	FGFR3	infigratinib,	FGFR3	infigratinib,	FGFR3	infigratinib,	FGFR3	infigratinib,	FGFR3	infigratinib,	FGFR3	infigratinib,	FGFR3	infigratinib,	FGFR3	infigratinib,	FGFR3	infigratinib,	FGFR3	infigratinib,	FGFR3	infigratinib,	FGFR3	infigratinib,	FGFR3	infigratinib,	FGFR3	infigratinib,	FGFR3	infigratinib,	FGFR3	infigratinib,	FGFR3	infigratinib,	FGFR3	infigratinib,	FGFR3	infigratinib,	FGFR3	infigratinib,	FGFR3	infigratinib,	FGFR3	infigratinib,	FGFR3	infigratinib,	FGFR3	infigratinib,	FGFR3	infigratinib,	FGFR3	infigratinib,	FGFR3	infigratinib,	FGFR3	infigratinib,	FGFR3	infigratinib,	FGFR3	infigratinib,	FGFR3	infigratinib,	FGFR3	infigratinib,	FGFR3	infigratinib,	FGFR3	infigratinib,	FGFR3	infigratinib,	FGFR3	infigratinib,	FGFR3	infigratinib,	FGFR3	infigratinib,	FGFR3	infigratinib,	FGFR3	infigratinib,	FGFR3	infigratinib,	FGFR3	infigratinib,	FGFR3	infigratinib,	FGFR3	infigratinib,	FGFR3	infigratinib,	FGFR3	infigratinib,	FGFR3	infigratinib,	FGFR3	infigratinib,	FGFR3	infigratinib,	FGFR3	infigratinib,	FGFR3	infigratinib,	FGFR3	infigratinib,	FGFR3	infigratinib,	FGFR3	infigratinib,	FGFR3	infigratinib,	FGFR3	infigratinib,	FGFR3	infigratinib,	FGFR3	infigratinib,	FGFR3	infigratinib,	FGFR3	infigratinib,	FGFR3	infigratinib,	FGFR3	infigratinib,	FGFR3	infigratinib,	FGFR3	infigratinib,	FGFR3	infigratinib,	FGFR3	infigratinib,	FGFR3	infigratinib,	FGFR3	infigratinib,	FGFR3	infigratinib,	FGFR3	infigratinib,	FGFR3	infigratinib,	FGFR3	infigratinib,	FGFR3	infigratinib,	FGFR3	infigratinib,	FGFR3	infigratinib,	FGFR3	infigratinib,	FGFR3	infigratinib,	FGFR3	infigratinib,	FGFR3	infigratinib,	FGFR3	infigratinib,	FGFR3	infigratinib,	FGFR3	infigratinib,	FGFR3	infigratinib,	FGFR3	infigratinib,	FGFR3	infigratinib,	FGFR3	infigratinib,	FGFR3	infigratinib,	FGFR3	infigratinib,	FGFR3	infigratinib,	FGFR3	infigratinib,	FGFR3	infigratinib,	FGFR3	infigratinib,	FGFR3	infigratinib,	FGFR3	infigratinib,	FGFR3	infigratinib,	FGFR3	infigratinib,	FGFR3	infigratinib,	FGFR3	infigratinib,	FGFR3	infigratinib,	FGFR3	infigratinib,	FGFR3	infigratinib,	FGFR3	infigratinib,	FGFR3	infigratinib,	FGFR3	infigratinib,	FGFR3	infigratinib,	FGFR3	infigratinib,	FGFR3	infigratinib,	FGFR3	infigratinib,	FGFR3	infigratinib,	FGFR3	infigratinib,	FGFR3	infigratinib,	FGFR3	infigratinib,	FGFR3	infigratinib,	FGFR3	infigratinib,	FGFR3	infigratinib,	FGFR3	infigratinib,	FGFR3	infigratinib,	FGFR3	infigratinib,	FGFR3	infigratinib,	FGFR3	infigratinib,	FGFR3	infigratinib,	FGFR3	infigratinib,	FGFR3	infigratinib,	FGFR3	infigratinib,	FGFR3	infigratinib,	FGFR3	infigratinib,	FGFR3	infigratinib,	FGFR3	infigratinib,	FGFR3	infigratinib,	FGFR3	infigratinib,	FGFR3	infigratinib,	FGFR3	infigratinib,	FGFR3	infigratinib,	FGFR3	infigratinib,	FGFR3	infigratinib,	FGFR3	infigratinib,	FGFR3	infigratinib,	FGFR3	infigratinib,	FGFR3	infigratinib,	FGFR3	infigratinib,	FGFR3	infigratinib,	FGFR3	infigratinib,	FGFR3	infigratinib,	FGFR3	infigratinib,	FGFR3	infigratinib,	FGFR3	infigratinib,	FGFR3	infigratinib,	FGFR3	infigratinib,	FGFR3	infigratinib,	FGFR3	infigratinib,	FGFR3	infigratinib,	FGFR3	infigratinib,	FGFR3	infigratinib,	FGFR3	infigratinib,	FGFR3	infigratinib,	FGFR3	infigratinib,	FGFR3	infigratinib,	FGFR3	infigratinib,	FGFR3	infigratinib,	FGFR3	infigratinib,	FGFR3	infigratinib,	FGFR3	infigratinib,	FGFR3	infigratinib,	FGFR3	infigratinib,	FGFR3	infigratinib,	FGFR3	infigratinib,	FGFR3	infigratinib,	FGFR3	infigratinib,	FGFR3	infigratinib,	FGFR3	infigratinib,	FGFR3	infigratinib,	FGFR3	infigratinib,	FGFR3	infigratinib,	FGFR3	infigratinib,	FGFR3	infigratinib,	FGFR3	infigratinib,	FGFR3	infigratinib,	FGFR3	infigratinib,	FGFR3	infigratinib,	FGFR3	infigratinib,	FGFR3	infigratinib,	FGFR3	infigratinib,	FGFR3	infigratinib,	FGFR3	infigratinib,	FGFR3	infigratinib,	FGFR3	infigratinib,	FGFR3	infigratinib,	FGFR3	infigratinib,	FGFR3	infigratinib,	FGFR3	infigratinib,	FGFR3	infigratinib,	FGFR3	infigratinib,	FGFR3	infigratinib,	FGFR3	infigratinib,	FGFR3	infigratinib,	FGFR3	infigratinib,	FGFR3	infigratinib,	FGFR3	infigratinib,	FGFR3	infigratinib,	FGFR3	infigratinib,	FGFR3	infigratinib,	FGFR3	infigratinib,	FGFR3	infigratinib,	FGFR3	infigratinib,	FGFR3	infigratinib,	FGFR3	infigratinib,	FGFR3	infigratinib,	FGFR3	infigratinib,	FGFR3	infigratinib,	FGFR3	infigratinib,	FGFR3	infigratinib,	FGFR3	infigratinib,	FGFR3	infigratinib,	FGFR3	infigratinib,	FGFR3	infigratinib,	FGFR3	infigratinib,	FGFR3	infigratinib,	FGFR3	infigratinib,	FGFR3	infigratinib,	FGFR3	infigratinib,	FGFR3	infigratinib,	FGFR3	infigratinib,	FGFR3	infigratinib,	FGFR3	infigratinib,	FGFR3	infigratinib,	FGFR3	infigratinib,	FGFR3	infigratinib,	FGFR3	infigratinib,	FGFR3	infigratinib,	FGFR3	infigratinib,	FGFR3	infigratinib,	FGFR3	infigratinib,	FGFR3	infigratinib,	FGFR3	infigratinib,	FGFR3	infigratinib,	FGFR3	infigratinib,	FGFR3	infigratinib,	FGFR3	infigratinib,	FGFR3	infigratinib,	FGFR3	infigratinib,	FGFR3	infigratinib,	FGFR3	infigratinib,	FGFR3	infigratinib,	FGFR3	infigratinib,	FGFR3	infigratinib,	FGFR3	infigratinib,	FGFR3	infigratinib,	FGFR3	infigratinib,	FGFR3	infigratinib,	FGFR3	infigratinib,	FGFR3	infigratinib,	FGFR3	infigratinib,	FGFR3	infigratinib,	FGFR3	infigratinib,	FGFR3	infigratinib,	FGFR3	infigratinib,	FGFR3	infigratinib,	FGFR3	infigratinib,	FGFR3	infigratinib,	FGFR3	infigratinib,	FGFR3	infigratinib,	FGFR3	infigratinib,	FGFR3	infigratinib,	FGFR3	infigratinib,	FGFR3	infigratinib,	FGFR3	infigratinib,	FGFR3	infigratinib,	FGFR3	infigratinib,	FGFR3	infigratinib,	FGFR3	infigratinib,	FGFR3	infigratinib,	FGFR3	infigratinib,	FGFR3	infigratinib,	FGFR3	infigratinib,	FGFR3	infigratinib,	FGFR3	infigratinib,	FGFR3	infigratinib,	FGFR3	infigratinib,	FGFR3	infigratinib,	FGFR3	infigratinib,	FGFR3	infigratinib,	FGFR3	infigratinib,	FGFR3	infigratinib,	FGFR3	infigratinib,	FGFR3	infigratinib,	FGFR3	infigratinib,	FGFR3	infigratinib,	FGFR3	infigratinib,	FGFR3	infigratinib,	FGFR3	infigratinib,	FGFR3	infigratinib,	FGFR3	infigratinib,	FGFR3	infigratinib,	FGFR3	infigratinib,	FGFR3	infigratinib,	FGFR3	infigratinib,	FGFR3	infigratinib,	FGFR3	infigratinib,	FGFR3	infigratinib,	FGFR3	infigratinib,	FGFR3	infigratinib,	FGFR3	infigratinib,	FGFR3	infigratinib,	FGFR3	infigratinib,	FGFR3	infigratinib,	FGFR3	infigratinib,	FGFR3	infigratinib,	FGFR3	infigratinib,	FGFR3	infigratinib,	FGFR3	infigratinib,	FGFR3	infigratinib,	FGFR3	infigratinib,	FGFR3	infigratinib,	FGFR3	infigratinib,	FGFR3	infigratinib,	FGFR3	infigratinib,	FGFR3	infigratinib,	FGFR3	infigratinib,	FGFR3	infigratinib,	FGFR3	infigratinib,	FGFR3	infigratinib,	FGFR3	infigratinib,	FGFR3	infigratinib,	FGFR3	infigratinib,	FGFR3	infigratinib,	FGFR3	infigratinib,	FGFR3	infigratinib,	FGFR3	infigratinib,	FGFR3	infigratinib,	FGFR3	infigratinib,	FGFR3	infigratinib,	FGFR3	infigratinib,	FGFR3	infigratinib,	FGFR3	infigratinib,	FGFR3	infigratinib,	FGFR3	infigratinib,	FGFR3	infigratinib,	FGFR3	infigratinib,	FGFR3	infigratinib,	FGFR3	infigratinib,	FGFR3	infigratinib,	FGFR3	infigratinib,	FGFR3	infigratinib,	FGFR3	infigratinib,	FGFR3	infigratinib,	FGFR3	infigratinib,	FGFR3	infigratinib,	FGFR3	infigratinib,	FGFR3	infigratinib,	FGFR3	infigratinib,	FGFR3	infigratinib,	FGFR3	infigratinib,	FGFR3	infigratinib,	FGFR3	infigratinib,	FGFR3	infigratinib,	FGFR3	infigratinib,	FGFR3	infigratinib,	FGFR3	infigratinib,	FGFR3	infigratinib,	FGFR3	infigratinib,	FGFR3	infigratinib,	FGFR3	infigratinib,	FGFR3	infigratinib,	FGFR3	infigratinib,	FGFR3	infigratinib,	FGFR3	infigratinib,	FGFR3	infigratinib,	FGFR3	infigratinib,	FGFR3	infigratinib,	FGFR3	infigratinib,	FGFR3	infigratinib,	FGFR3	infigratinib,	FGFR3	infigratinib,	FGFR3	infigratinib,	FGFR3	infigratinib,	FGFR3	infigratinib,	FGFR3	infigratinib,	FGFR3	infigratinib,	FGFR3	infigratinib,	FGFR3	infigratinib,	FGFR3	infigratinib,	FGFR3	infigratinib,	FGFR3	infigratinib,	FGFR3	infigratinib,	FGFR3	infigratinib,	FGFR3	infigratinib,	FGFR3	infigratinib,	FGFR3	infigratinib,	FGFR3	infigratinib,	FGFR3	infigratinib,	FGFR3	infigratinib,	FGFR3	infigratinib,	FGFR3	infigratinib,	FGFR3	infigratinib,	FGFR3	infigratinib,	FGFR3	infigratinib,	FGFR3	infigratinib,	FGFR3	infigratinib,	FGFR3	infigratinib,	FGFR3	infigratinib,	FGFR3	infigratinib,	FGFR3	infigratinib,	FGFR3	infigratinib,	FGFR3	infigratinib,	FGFR3	infigratinib,	FGFR3	infigratinib,	FGFR3	infigratinib,	FGFR3	infigratinib,	FGFR3	infigratinib,	FGFR3	infigratinib,	FGFR3	infigratinib,	FGFR3	infigratinib,	FGFR3	infigratinib,	FGFR3	infigratinib,	FGFR3	infigratinib,	FGFR3	infigratinib,	FGFR3	infigratinib,	FGFR3	infigratinib,	FGFR3	infigratinib,	FGFR3	infigratinib,	FGFR3	infigratinib,	FGFR3	infigratinib,	FGFR3	infigratinib,	FGFR3	infigratinib,	FGFR3	infigratinib,	FGFR3	infigratinib,	FGFR3	infigratinib,	FGFR3	infigratinib,	FGFR3	infigratinib,	FGFR3	infigratinib,	FGFR3	infigratinib,	FGFR3	infigratinib,	FGFR3	infigratinib,	FGFR3	infigratinib,	FGFR3	infigratinib,	FGFR3	infigratinib,	FGFR3	infigratinib,	FGFR3	infigratinib,	FGFR3	infigratinib,	FGFR3	infigratinib,	FGFR3	infigratinib,	FGFR3	infigratinib,	FGFR3	infigratinib,	FGFR3	infigratinib,	FGFR3	infigratinib,	FGFR3	infigratinib,	FGFR3	infigratinib,	FGFR3	infigratinib,	FGFR3	infigratinib,	FGFR3	infigratinib,	FGFR3	infigratinib,	FGFR3	infigratinib,	FGFR3	infigratinib,	FGFR3	infigratinib,	FGFR3	infigratinib,	FGFR3	infigratinib,	FGFR3	infigratinib,	FGFR3	infigratinib,	FGFR3	infigratinib,	FGFR3	infigratinib,	FGFR3	infigratinib,	FGFR3	infigratinib,	FGFR3	infigratinib,	FGFR3	infigratinib,	FGFR3	infigratinib,	FGFR3	infigratinib,	FGFR3	infigratinib,	FGFR3	infigratinib,	FGFR3	infigratinib,	FGFR3	infigratinib,	FGFR3	infigratinib,	FGFR3	infigratinib,	FGFR3	infigratinib,	FGFR3	infigratinib,	FGFR3	infigratinib,	FGFR3	infigratinib,	FGFR3	infigratinib,	FGFR3	infigratinib,	FGFR3	infigratinib,	FGFR3	infigratinib,	FGFR3	infigratinib,	FGFR3	infigratinib,	FGFR3	infigratinib,	FGFR3	infigratinib,	FGFR3	infigratinib,	FGFR3	infigratinib,	FGFR3	infigratinib,	FGFR3	infigratinib,	FGFR3	infigratinib,	FGFR3	infigratinib,	FGFR3	infigratinib,	FGFR3	infigratinib,	FGFR3	infigratinib,	FGFR3	infigratinib,	FGFR3	infigratinib,	FGFR3	infigratinib,	FGFR3	infigratinib,	FGFR3	infigratinib,	FGFR3	infigratinib,	FGFR3	infigratinib,	FGFR3	infigratinib,	FGFR3	infigratinib,	FGFR3	infigratinib,	FGFR3	infigratinib,	FGFR3	infigratinib,	FGFR3	infigratinib,	FGFR3	infigratinib,	FGFR3	infigratinib,	FGFR3	infigratinib,	FGFR3	infigratinib,	FGFR3	infigratinib,	FGFR3	infigratinib,	FGFR3	infigratinib,	FGFR3	infigratinib,	FGFR3	infigratinib,	FGFR3	infigratinib,	FGFR3	infigratinib,	FGFR3	infigratinib,	FGFR3	infigratinib,	FGFR3	infigratinib,	FGFR3	infigratinib,	FGFR3	infigratinib,	FGFR3	infigratinib,	FGFR3	infigratinib,	FGFR3	infigratinib,	FGFR3	infigratinib,	FGFR3	infigratinib,	FGFR3	infigratinib,	FGFR3	infigratinib,	FGFR3	infigratinib,	FGFR3	infigratinib,	FGFR3	infigratinib,	FGFR3	infigratinib,	FGFR3	infigratinib,	FGFR3	infigratinib,	FGFR3	infigratinib,	FGFR3	infigratinib,	FGFR3	infigratinib,	FGFR3	infigratinib,	FGFR3	infigratinib,	FGFR3	infigratinib,	FGFR3	infigratinib,	FGFR3	infigratinib,	FGFR3	infigratinib,	FGFR3	infigratinib,	FGFR3	infigratinib,	FGFR3	infigratinib,	FGFR3	infigratinib,	FGFR3	infigratinib,	FGFR3	infigratinib,	FGFR3	infigratinib,	FGFR3	infigratinib,	FGFR3	infigratinib,	FGFR3	infigratinib,	FGFR3	infigratinib,	FGFR3	infigratinib,	FGFR3	infigratinib,	FGFR3	infigratinib,	FGFR3	infigratinib,	FGFR3	infigratinib,	FGFR3	infigratinib,	FGFR3	infigratinib,	FGFR3	infigratinib,	FGFR3	infigratinib,	FGFR3	infigratinib,	FGFR3	infigratinib,	FGFR3	infigratinib,	FGFR3	infigratinib,	FGFR3	infigratinib,	FGFR3	infigratinib,	FGFR3	infigratinib,	FGFR3	infigratinib,	FGFR3	infigratinib,	FGFR3	infigratinib,	FGFR3	infigratinib,	FGFR3	infigratinib,	FGFR3	infigratinib,	FGFR3	infigratinib,	FGFR3	infigratinib,	FGFR3	infigratinib,	FGFR3	infigratinib,	FGFR3	infigratinib,	FGFR3	infigratinib,	FGFR3	infigratinib,	FGFR3	infigratinib,	FGFR3	infigratinib,	FGFR3	infigratinib,	FGFR3	infigratinib,	FGFR3	infigratinib,	FGFR3	infigratinib,	FGFR3	infigratinib,	FGFR3	infigratinib,	FGFR3	infigratinib,	FGFR3	infigratinib,
FKBP1A	pimecrolimus, sirolimus, tacrolimus	FKBP1A	pimecrolimus, sirolimus, tacrolimus	FKBP1A	pimecrolimus, sirolimus, tacrolimus	FKBP1A	pimecrolimus, sirolimus, tacrolimus	FKBP1A	pimecrolimus, sirolimus, tacrolimus	FKBP1A	pimecrolimus, sirolimus, tacrolimus	FKBP1A	pimecrolimus, sirolimus, tacrolimus	FKBP1A	pimecrolimus, sirolimus, tacrolimus	FKBP1A	pimecrolimus, sirolimus, tacrolimus	FKBP1A	pimecrolimus, sirolimus, tacrolimus	FKBP1A	pimecrolimus, sirolimus, tacrolimus	FKBP1A	pimecrolimus, sirolimus, tacrolimus	FKBP1A	pimecrolimus, sirolimus, tacrolimus	FKBP1A	pimecrolimus, sirolimus, tacrolimus	FKBP1A	pimecrolimus, sirolimus, tacrolimus	FKBP1A	pimecrolimus, sirolimus, tacrolimus	FKBP1A	pimecrolimus, sirolimus, tacrolimus	FKBP1A	pimecrolimus, sirolimus, tacrolimus	FKBP1A	pimecrolimus, sirolimus, tacrolimus	FKBP1A	pimecrolimus, sirolimus, tacrolimus	FKBP1A	pimecrolimus, sirolimus, tacrolimus	FKBP1A	pimecrolimus, sirolimus, tacrolimus	FKBP1A	pimecrolimus, sirolimus, tacrolimus	FKBP1A	pimecrolimus, sirolimus, tacrolimus	FKBP1A	pimecrolimus, sirolimus, tacrolimus	FKBP1A	pimecrolimus, sirolimus, tacrolimus	FKBP1A	pimecrolimus, sirolimus, tacrolimus	FKBP1A	pimecrolimus, sirolimus, tacrolimus	FKBP1A	pimecrolimus, sirolimus, tacrolimus	FKBP1A	pimecrolimus, sirolimus, tacrolimus	FKBP1A	pimecrolimus, sirolimus, tacrolimus	FKBP1A	pimecrolimus, sirolimus, tacrolimus	FKBP1A	pimecrolimus, sirolimus, tacrolimus	FKBP1A	pimecrolimus, sirolimus, tacrolimus	FKBP1A	pimecrolimus, sirolimus, tacrolimus	FKBP1A	pimecrolimus, sirolimus, tacrolimus	FKBP1A	pimecrolimus, sirolimus, tacrolimus	FKBP1A	pimecrolimus, sirolimus, tacrolimus	FKBP1A	pimecrolimus, sirolimus, tacrolimus	FKBP1A	pimecrolimus, sirolimus, tacrolimus	FKBP1A	pimecrolimus, sirolimus, tacrolimus	FKBP1A	pimecrolimus, sirolimus, tacrolimus	FKBP1A	pimecrolimus, sirolimus, tacrolimus	FKBP1A	pimecrolimus, sirolimus, tacrolimus	FKBP1A	pimecrolimus, sirolimus, tacrolimus	FKBP1A	pimecrolimus, sirolimus, tacrolimus	FKBP1A	pimecrolimus, sirolimus, tacrolimus	FKBP1A	pimecrolimus, sirolimus, tacrolimus	FKBP1A	pimecrolimus, sirolimus, tacrolimus	FKBP1A	pimecrolimus, sirolimus, tacrolimus	FKBP1A	pimecrolimus, sirolimus, tacrolimus	FKBP1A	pimecrolimus, sirolimus, tacrolimus	FKBP1A	pimecrolimus, sirolimus, tacrolimus	FKBP1A	pimecrolimus, sirolimus, tacrolimus	FKBP1A	pimecrolimus, sirolimus, tacrolimus	FKBP1A	pimecrolimus, sirolimus, tacrolimus	FKBP1A	pimecrolimus, sirolimus, tacrolimus	FKBP1A	pimecrolimus, sirolimus, tacrolimus	FKBP1A	pimecrolimus, sirolimus, tacrolimus	FKBP1A	pimecrolimus, sirolimus, tacrolimus	FKBP1A	pimecrolimus, sirolimus, tacrolimus	FKBP1A	pimecrolimus, sirolimus, tacrolimus	FKBP1A	pimecrolimus, sirolimus, tacrolimus	FKBP1A	pimecrolimus, sirolimus, tacrolimus	FKBP1A	pimecrolimus, sirolimus, tacrolimus	FKBP1A	pimecrolimus, sirolimus, tacrolimus	FKBP1A	pimecrolimus, sirolimus, tacrolimus	FKBP1A	pimecrolimus, sirolimus, tacrolimus	FKBP1A	pimecrolimus, sirolimus, tacrolimus	FKBP1A	pimecrolimus, sirolimus, tacrolimus	FKBP1A	pimecrolimus, sirolimus, tacrolimus	FKBP1A	pimecrolimus, sirolimus, tacrolimus	FKBP1A	pimecrolimus, sirolimus, tacrolimus	FKBP1A	pimecrolimus, sirolimus, tacrolimus	FKBP1A	pimecrolimus, sirolimus, tacrolimus	FKBP1A	pimecrolimus, sirolimus, tacrolimus	FKBP1A	pimecrolimus, sirolimus, tacrolimus	FKBP1A	pimecrolimus, sirolimus, tacrolimus	FKBP1A	pimecrolimus, sirolimus, tacrolimus	FKBP1A	pimecrolimus, sirolimus, tacrolimus	FKBP1A	pimecrolimus, sirolimus, tacrolimus	FKBP1A	pimecrolimus, sirolimus, tacrolimus	FKBP1A	pimecrolimus, sirolimus, tacrolimus	FKBP1A	pimecrolimus, sirolimus, tacrolimus	FKBP1A	pimecrolimus, sirolimus, tacrolimus	FKBP1A	pimecrolimus, sirolimus, tacrolimus	FKBP1A	pimecrolimus, sirolimus, tacrolimus	FKBP1A	pimecrolimus, sirolimus, tacrolimus	FKBP1A	pimecrolimus, sirolimus, tacrolimus	FKBP1A	pimecrolimus, sirolimus, tacrolimus	FKBP1A	pimecrolimus, sirolimus, tacrolimus	FKBP1A	pimecrolimus, sirolimus, tacrolimus	FKBP1A	pimecrolimus, sirolimus, tacrolimus	FKBP1A	pimecrolimus, sirolimus, tacrolimus	FKBP1A	pimecrolimus, sirolimus, tacrolimus	FKBP1A	pimecrolimus, sirolimus, tacrolimus	FKBP1A	pimecrolimus, sirolimus, tacrolimus	FKBP1A	pimecrolimus, sirolimus, tacrolimus	FKBP1A	pimecrolimus, sirolimus, tacrolimus	FKBP1A	pimecrolimus, sirolimus, tacrolimus	FKBP1A	pimecrolimus, sirolimus, tacrolimus	FKBP1A	pimecrolimus, sirolimus, tacrolimus	FKBP1A	pimecrolimus, sirolimus, tacrolimus	FKBP1A	pimecrolimus, sirolimus, tacrolimus	FKBP1A	pimecrolimus, sirolimus, tacrolimus	FKBP1A	pimecrolimus, sirolimus, tacrolimus	FKBP1A	pimecrolimus, sirolimus, tacrolimus	FKBP1A	pimecrolimus, sirolimus, tacrolimus	FKBP1A	pimecrolimus, sirolimus, tacrolimus	FKBP1A	pimecrolimus, sirolimus, tacrolimus	FKBP1A	pimecrolimus, sirolimus, tacrolimus	FKBP1A	pimecrolimus, sirolimus, tacrolimus	FKBP1A	pimecrolimus, sirolimus, tacrolimus	FKBP1A	pimecrolimus, sirolimus, tacrolimus	FKBP1A	pimecrolimus, sirolimus, tacrolimus	FKBP1A	pimecrolimus, sirolimus, tacrolimus	FKBP1A	pimecrolimus, sirolimus, tacrolimus	FKBP1A	pimecrolimus, sirolimus, tacrolimus	FKBP1A	pimecrolimus, sirolimus, tacrolimus	FKBP1A	pimecrolimus, sirolimus, tacrolimus	FKBP1A	pimecrolimus, sirolimus, tacrolimus	FKBP1A	pimecrolimus, sirolimus, tacrolimus	FKBP1A	pimecrolimus, sirolimus, tacrolimus	FKBP1A	pimecrolimus, sirolimus, tacrolimus	FKBP1A	pimecrolimus, sirolimus, tacrolimus	FKBP1A	pimecrolimus, sirolimus, tacrolimus	FKBP1A	pimecrolimus, sirolimus, tacrolimus	FKBP1A	pimecrolimus, sirolimus, tacrolimus	FKBP1A	pimecrolimus, sirolimus, tacrolimus	FKBP1A	pimecrolimus, sirolimus, tacrolimus	FKBP1A	pimecrolimus, sirolimus, tacrolimus	FKBP1A	pimecrolimus, sirolimus, tacrolimus	FKBP1A	pimecrolimus, sirolimus, tacrolimus	FKBP1A	pimecrolimus, sirolimus, tacrolimus	FKBP1A	pimecrolimus, sirolimus, tacrolimus	FKBP1A	pimecrolimus, sirolimus, tacrolimus	FKBP1A	pimecrolimus, sirolimus, tacrolimus	FKBP1A	pimecrolimus, sirolimus, tacrolimus	FKBP1A	pimecrolimus, sirolimus, tacrolimus	FKBP1A	pimecrolimus, sirolimus, tacrolimus	FKBP1A	pimecrolimus, sirolimus, tacrolimus	FKBP1A	pimecrolimus, sirolimus, tacrolimus	FKBP1A	pimecrolimus, sirolimus, tacrolimus	FKBP1A	pimecrolimus, sirolimus, tacrolimus	FKBP1A	pimecrolimus, sirolimus, tacrolimus	FKBP1A	pimecrolimus, sirolimus, tacrolimus	FKBP1A	pimecrolimus, sirolimus, tacrolimus	FKBP1A	pimecrolimus, sirolimus, tacrolimus	FKBP1A	pimecrolimus, sirolimus, tacrolimus	FKBP1A	pimecrolimus, sirolimus, tacrolimus	FKBP1A	pimecrolimus, sirolimus, tacrolimus	FKBP1A	pimecrolimus, sirolimus, tacrolimus	FKBP1A	pimecrolimus, sirolimus, tacrolimus	FKBP1A	pimecrolimus, sirolimus, tacrolimus	FKBP1A	pimecrolimus, sirolimus, tacrolimus	FKBP1A	pimecrolimus, sirolimus, tacrolimus	FKBP1A	pimecrolimus, sirolimus, tacrolimus	FKBP1A	pimecrolimus, sirolimus, tacrolimus	FKBP1A	pimecrolimus, sirolimus, tacrolimus	FKBP1A	pimecrolimus, sirolimus, tacrolimus	FKBP1A	pimecrolimus, sirolimus, tacrolimus	FKBP1A	pimecrolimus, sirolimus, tacrolimus	FKBP1A	pimecrolimus, sirolimus, tacrolimus	FKBP1A	pimecrolimus, sirolimus, tacrolimus	FKBP1A	pimecrolimus, sirolimus, tacrolimus	FKBP1A	pimecrolimus, sirolimus, tacrolimus	FKBP1A	pimecrolimus, sirolimus, tacrolimus	FKBP1A	pimecrolimus, sirolimus, tacrolimus	FKBP1A	pimecrolimus, sirolimus, tacrolimus	FKBP1A	pimecrolimus, sirolimus, tacrolimus	FKBP1A	pimecrolimus, sirolimus, tacrolimus	FKBP1A	pimecrolimus, sirolimus, tacrolimus	FKBP1A	pimecrolimus, sirolimus, tacrolimus	FKBP1A	pimecrolimus, sirolimus, tacrolimus	FKBP1A	pimecrolimus, sirolimus, tacrolimus	FKBP1A	pimecrolimus, sirolimus, tacrolimus	FKBP1A	pimecrolimus, sirolimus, tacrolimus	FKBP1A	pimecrolimus, sirolimus, tacrolimus	FKBP1A	pimecrolimus, sirolimus, tacrolimus	FKBP1A	pimecrolimus, sirolimus, tacrolimus	FKBP1A	pimecrolimus, sirolimus, tacrolimus	FKBP1A	pimecrolimus, sirolimus, tacrolimus	FKBP1A	pimecrolimus, sirolimus, tacrolimus	FKBP1A	pimecrolimus, sirolimus, tacrolimus	FKBP1A	pimecrolimus, sirolimus, tacrolimus	FKBP1A	pimecrolimus, sirolimus, tacrolimus	FKBP1A	pimecrolimus, sirolimus, tacrolimus	FKBP1A	pimecrolimus, sirolimus, tacrolimus	FKBP1A	pimecrolimus, sirolimus, tacrolimus	FKBP1A	pimecrolimus, sirolimus, tacrolimus	FKBP1A	pimecrolimus, sirolimus, tacrolimus	FKBP1A	pimecrolimus, sirolimus, tacrolimus	FKBP1A	pimecrolimus, sirolimus, tacrolimus	FKBP1A	pimecrolimus, sirolimus, tacrolimus	FKBP1A	pimecrolimus, sirolimus, tacrolimus	FKBP1A	pimecrolimus, sirolimus, tacrolimus	FKBP1A	pimecrolimus, sirolimus, tacrolimus	FKBP1A	pimecrolimus, sirolimus, tacrolimus	FKBP1A	pimecrolimus, sirolimus, tacrolimus	FKBP1A	pimecrolimus, sirolimus, tacrolimus	FKBP1A	pimecrolimus, sirolimus, tacrolimus	FKBP1A	pimecrolimus, sirolimus, tacrolimus	FKBP1A	pimecrolimus, sirolimus, tacrolimus	FKBP1A	pimecrolimus, sirolimus, tacrolimus	FKBP1A	pimecrolimus, sirolimus, tacrolimus	FKBP1A	pimecrolimus, sirolimus, tacrolimus	FKBP1A	pimecrolimus, sirolimus, tacrolimus	FKBP1A	pimecrolimus, sirolimus, tacrolimus	FKBP1A	pimecrolimus, sirolimus, tacrolimus	FKBP1A	pimecrolimus, sirolimus, tacrolimus	FKBP1A	pimecrolimus, sirolimus, tacrolimus	FKBP1A	pimecrolimus, sirolimus, tacrolimus	FKBP1A	pimecrolimus, sirolimus, tacrolimus	FKBP1A	pimecrolimus, sirolimus, tacrolimus	FKBP1A	pimecrolimus, sirolimus, tacrolimus	FKBP1A	pimecrolimus, sirolimus, tacrolimus	FKBP1A	pimecrolimus, sirolimus, tacrolimus	FKBP1A	pimecrolimus, sirolimus, tacrolimus	FKBP1A	pimecrolimus, sirolimus, tacrolimus	FKBP1A	pimecrolimus, sirolimus, tacrolimus	FKBP1A	pimecrolimus, sirolimus, tacrolimus	FKBP1A	pimecrolimus, sirolimus, tacrolimus	FKBP1A	pimecrolimus, sirolimus, tacrolimus	FKBP1A	pimecrolimus, sirolimus, tacrolimus	FKBP1A	pimecrolimus, sirolimus, tacrolimus	FKBP1A	pimecrolimus, sirolimus, tacrolimus	FKBP1A	pimecrolimus, sirolimus, tacrolimus	FKBP1A	pimecrolimus, sirolimus, tacrolimus	FKBP1A	pimecrolimus, sirolimus, tacrolimus	FKBP1A	pimecrolimus, sirolimus, tacrolimus	FKBP1A	pimecrolimus, sirolimus, tacrolimus	FKBP1A	pimecrolimus, sirolimus, tacrolimus	FKBP1A	pimecrolimus, sirolimus, tacrolimus	FKBP1A	pimecrolimus, sirolimus, tacrolimus	FKBP1A	pimecrolimus, sirolimus, tacrolimus	FKBP1A	pimecrolimus, sirolimus, tacrolimus	FKBP1A	pimecrolimus, sirolimus, tacrolimus	FKBP1A	pimecrolimus, sirolimus, tacrolimus	FKBP1A	pimecrolimus, sirolimus, tacrolimus	FKBP1A	pimecrolimus, sirolimus, tacrolimus	FKBP1A	pimecrolimus, sirolimus, tacrolimus	FKBP1A	pimecrolimus, sirolimus, tacrolimus	FKBP1A	pimecrolimus, sirolimus, tacrolimus	FKBP1A	pimecrolimus, sirolimus, tacrolimus	FKBP1A	pimecrolimus, sirolimus, tacrolimus	FKBP1A	pimecrolimus, sirolimus, tacrolimus	FKBP1A	pimecrolimus, sirolimus, tacrolimus	FKBP1A	pimecrolimus, sirolimus, tacrolimus	FKBP1A	pimecrolimus, sirolimus, tacrolimus	FKBP1A	pimecrolimus, sirolimus, tacrolimus	FKBP1A	pimecrolimus, sirolimus, tacrolimus	FKBP1A	pimecrolimus, sirolimus, tacrolimus	FKBP1A	pimecrolimus, sirolimus, tacrolimus	FKBP1A	pimecrolimus, sirolimus, tacrolimus	FKBP1A	pimecrolimus, sirolimus, tacrolimus	FKBP1A	pimecrolimus, sirolimus, tacrolimus	FKBP1A	pimecrolimus, sirolimus, tacrolimus	FKBP1A	pimecrolimus, sirolimus, tacrolimus	FKBP1A	pimecrolimus, sirolimus, tacrolimus	FKBP1A	pimecrolimus, sirolimus, tacrolimus	FKBP1A	pimecrolimus, sirolimus, tacrolimus	FKBP1A	pimecrolimus, sirolimus, tacrolimus	FKBP1A	pimecrolimus, sirolimus, tacrolimus	FKBP1A	pimecrolimus, sirolimus, tacrolimus	FKBP1A	pimecrolimus, sirolimus, tacrolimus	FKBP1A	pimecrolimus, sirolimus, tacrolimus	FKBP1A	pimecrolimus, sirolimus, tacrolimus	FKBP1A	pimecrolimus, sirolimus, tacrolimus	FKBP1A	pimecrolimus, sirolimus, tacrolimus	FKBP1A	pimecrolimus, sirolimus, tacrolimus	FKBP1A	pimecrolimus, sirolimus, tacrolimus	FKBP1A	pimecrolimus, sirolimus, tacrolimus	FKBP1A	pimecrolimus, sirolimus, tacrolimus	FKBP1A	pimecrolimus, sirolimus, tacrolimus	FKBP1A	pimecrolimus, sirolimus, tacrolimus	FKBP1A	pimecrolimus, sirolimus, tacrolimus	FKBP1A	pimecrolimus, sirolimus, tacrolimus	FKBP1A	pimecrolimus, sirolimus, tacrolimus	FKBP1A	pimecrolimus, sirolimus, tacrolimus	FKBP1A	pimecrolimus, sirolimus, tacrolimus	FKBP1A	pimecrolimus, sirolimus, tacrolimus	FKBP1A	pimecrolimus, sirolimus, tacrolimus	FKBP1A	pimecrolimus, sirolimus, tacrolimus	FKBP1A	pimecrolimus, sirolimus, tacrolimus	FKBP1A	pimecrolimus, sirolimus, tacrolimus	FKBP1A	pimecrolimus, sirolimus, tacrolimus	FKBP1A	pimecrolimus, sirolimus, tacrolimus	FKBP1A	pimecrolimus, sirolimus, tacrolimus	FKBP1A	pimecrolimus, sirolimus, tacrolimus	FKBP1A	pimecrolimus, sirolimus, tacrolimus	FKBP1A	pimecrolimus, sirolimus, tacrolimus	FKBP1A	pimecrolimus, sirolimus, tacrolimus	FKBP1A	pimecrolimus, sirolimus, tacrolimus	FKBP1A	pimecrolimus, sirolimus, tacrolimus	FKBP1A	pimecrolimus, sirolimus, tacrolimus	FKBP1A	pimecrolimus, sirolimus, tacrolimus	FKBP1A	pimecrolimus, sirolimus, tacrolimus	FKBP1A	pimecrolimus, sirolimus, tacrolimus	FKBP1A	pimecrolimus, sirolimus, tacrolimus	FKBP1A	pimecrolimus, sirolimus, tacrolimus	FKBP1A	pimecrolimus, sirolimus, tacrolimus	FKBP1A	pimecrolimus, sirolimus, tacrolimus	FKBP1A	pimecrolimus, sirolimus, tacrolimus	FKBP1A	pimecrolimus, sirolimus, tacrolimus	FKBP1A	pimecrolimus, sirolimus, tacrolimus	FKBP1A	pimecrolimus, sirolimus, tacrolimus	FKBP1A	pimecrolimus, sirolimus, tacrolimus	FKBP1A	pimecrolimus, sirolimus, tacrolimus	FKBP1A	pimecrolimus, sirolimus, tacrolimus	FKBP1A	pimecrolimus, sirolimus, tacrolimus	FKBP1A	pimecrolimus, sirolimus, tacrolimus	FKBP1A	pimecrolimus, sirolimus, tacrolimus	FKBP1A	pimecrolimus, sirolimus, tacrolimus	FKBP1A	pimecrolimus, sirolimus, tacrolimus	FKBP1A	pimecrolimus, sirolimus, tacrolimus	FKBP1A	pimecrolimus, sirolimus, tacrolimus	FKBP1A	pimecrolimus, sirolimus, tacrolimus	FKBP1A	pimecrolimus, sirolimus, tacrolimus	FKBP1A	pimecrolimus, sirolimus, tacrolimus	FKBP1A	pimecrolimus, sirolimus, tacrolimus	FKBP1A	pimecrolimus, sirolimus, tacrolimus	FKBP1A	pimecrolimus, sirolimus, tacrolimus	FKBP1A	pimecrolimus, sirolimus, tacrolimus	FKBP1A	pimecrolimus, sirolimus, tacrolimus	FKBP1A	pimecrolimus, sirolimus, tacrolimus	FKBP1A	pimecrolimus, sirolimus, tacrolimus	FKBP1A	pimecrolimus, sirolimus, tacrolimus	FKBP1A	pimecrolimus, sirolimus, tacrolimus	FKBP1A	pimecrolimus, sirolimus, tacrolimus	FKBP1A	pimecrolimus, sirolimus, tacrolimus	FKBP1A	pimecrolimus, sirolimus, tacrolimus	FKBP1A	pimecrolimus, sirolimus, tacrolimus	FKBP1A	pimecrolimus, sirolimus, tacrolimus	FKBP1A	pimecrolimus, sirolimus, tacrolimus	FKBP1A	pimecrolimus, sirolimus, tacrolimus	FKBP1A	pimecrolimus, sirolimus, tacrolimus	FKBP1A	pimecrolimus, sirolimus, tacrolimus	FKBP1A	pimecrolimus, sirolimus, tacrolimus	FKBP1A	pimecrolimus, sirolimus, tacrolimus	FKBP1A	pimecrolimus, sirolimus, tacrolimus	FKBP1A	pimecrolimus, sirolimus, tacrolimus	FKBP1A	pimecrolimus, sirolimus, tacrolimus	FKBP1A	pimecrolimus, sirolimus, tacrolimus	FKBP1A	pimecrolimus, sirolimus, tacrolimus	FKBP1A	pimecrolimus, sirolimus, tacrolimus	FKBP1A	pimecrolimus, sirolimus, tacrolimus	FKBP1A	pimecrolimus, sirolimus, tacrolimus	FKBP1A	pimecrolimus, sirolimus, tacrolimus	FKBP1A	pimecrolimus, sirolimus, tacrolimus	FKBP1A	pimecrolimus, sirolimus, tacrolimus	FKBP1A	pimecrolimus, sirolimus, tacrolimus	FKBP1A	pimecrolimus, sirolimus, tacrolimus	FKBP1A	pimecrolimus, sirolimus, tacrolimus	FKBP1A	pimecrolimus, sirolimus, tacrolimus	FKBP1A	pimecrolimus, sirolimus, tacrolimus	FKBP1A	pimecrolimus, sirolimus, tacrolimus	FKBP1A	pimecrolimus, sirolimus, tacrolimus	FKBP1A	pimecrolimus, sirolimus, tacrolimus	FKBP1A	pimecrolimus, sirolimus, tacrolimus	FKBP1A	pimecrolimus, sirolimus, tacrolimus	FKBP1A	pimecrolimus, sirolimus, tacrolimus	FKBP1A	pimecrolimus, sirolimus, tacrolimus	FKBP1A	pimecrolimus, sirolimus, tacrolimus	FKBP1A	pimecrolimus, sirolimus, tacrolimus	FKBP1A	pimecrolimus, sirolimus, tacrolimus	FKBP1A	pimecrolimus, sirolimus, tacrolimus	FKBP1A	pimecrolimus, sirolimus, tacrolimus	FKBP1A	pimecrolimus, sirolimus, tacrolimus	FKBP1A	pimecrolimus, sirolimus, tacrolimus	FKBP1A	pimecrolimus, sirolimus, tacrolimus	FKBP1A	pimecrolimus, sirolimus, tacrolimus	FKBP1A	pimecrolimus, sirolimus, tacrolimus	FKBP1A	pimecrolimus, sirolimus, tacrolimus	FKBP1A	pimecrolimus, sirolimus, tacrolimus	FKBP1A	pimecrolimus, sirolimus, tacrolimus	FKBP1A	pimecrolimus, sirolimus, tacrolimus	FKBP1A	pimecrolimus, sirolimus, tacrolimus	FKBP1A	pimecrolimus, sirolimus, tacrolimus	FKBP1A	pimecrolimus, sirolimus, tacrolimus	FKBP1A	pimecrolimus, sirolimus, tacrolimus	FKBP1A	pimecrolimus, sirolimus, tacrolimus	FKBP1A	pimecrolimus, sirolimus, tacrolimus	FKBP1A	pimecrolimus, sirolimus, tacrolimus	FKBP1A	pimecrolimus, sirolimus, tacrolimus	FKBP1A	pimecrolimus, sirolimus, tacrolimus	FKBP1A	pimecrolimus, sirolimus, tacrolimus	FKBP1A	pimecrolimus, sirolimus, tacrolimus	FKBP1A	pimecrolimus, sirolimus, tacrolimus	FKBP1A	pimecrolimus, sirolimus, tacrolimus	FKBP1A	pimecrolimus, sirolimus, tacrolimus	FKBP1A	pimecrolimus, sirolimus, tacrolimus	FKBP1A	pimecrolimus, sirolimus, tacrolimus	FKBP1A	pimecrolimus, sirolimus, tacrolimus	FKBP1A	pimecrolimus, sirolimus, tacrolimus	FKBP1A	pimecrolimus, sirolimus, tacrolimus	FKBP1A	pimecrolimus, sirolimus, tacrolimus	FKBP1A	pimecrolimus, sirolimus, tacrolimus	FKBP1A	pimecrolimus, sirolimus, tacrolimus	FKBP1A	pimecrolimus, sirolimus, tacrolimus	FKBP1A	pimecrolimus, sirolimus, tacrolimus	FKBP1A	pimecrolimus, sirolimus, tacrolimus	FKBP1A	pimecrolimus, sirolimus, tacrolimus	FKBP1A	pimecrolimus, sirolimus, tacrolimus	FKBP1A	pimecrolimus, sirolimus, tacrolimus	FKBP1A	pimecrolimus, sirolimus, tacrolimus	FKBP1A	pimecrolimus, sirolimus, tacrolimus	FKBP1A	pimecrolimus, sirolimus, tacrolimus	FKBP1A	pimecrolimus, sirolimus, tacrolimus	FKBP1A	pimecrolimus, sirolimus, tacrolimus	FKBP1A	pimecrolimus, sirolimus, tacrolimus	FKBP1A	pimecrolimus, sirolimus, tacrolimus	FKBP1A	pimecrolimus, sirolimus, tacrolimus	FKBP1A	pimecrolimus, sirolimus, tacrolimus	FKBP1A	pimecrolimus, sirolimus, tacrolimus	FKBP1A	pimecrolimus, sirolimus, tacrolimus	FKBP1A	pimecrolimus, sirolimus, tacrolimus	FKBP1A	pimecrolimus, sirolimus, tacrolimus	FKBP1A	pimecrolimus, sirolimus, tacrolimus	FKBP1A	pimecrolimus, sirolimus, tacrolimus	FKBP1A	pimecrolimus, sirolimus, tacrolimus	FKBP1A	pimecrolimus, sirolimus, tacrolimus	FKBP1A	pimecrolimus, sirolimus, tacrolimus	FKBP1A	pimecrolimus, sirolimus, tacrolimus	FKBP1A	pimecrolimus, sirolimus, tacrolimus	FKBP1A	pimecrolimus, sirolimus, tacrolimus	FKBP1A	pimecrolimus, sirolimus, tacrolimus	FKBP1A	pimecrolimus, sirolimus, tacrolimus	FKBP1A	pimecrolimus, sirolimus, tacrolimus	FKBP1A	pimecrolimus, sirolimus, tacrolimus	FKBP1A	pimecrolimus, sirolimus, tacrolimus	FKBP1A	pimecrolimus, sirolimus, tacrolimus	FKBP1A	pimecrolimus, sirolimus, tacrolimus	FKBP1A	pimecrolimus, sirolimus, tacrolimus	FKBP1A	pimecrolimus, sirolimus, tacrolimus	FKBP1A	pimecrolimus, sirolimus, tacrolimus	FKBP1A	pimecrolimus, sirolimus, tacrolimus	FKBP1A	pimecrolimus, sirolimus, tacrolimus	FKBP1A	pimecrolimus, sirolimus, tacrolimus	FKBP1A	pimecrolimus, sirolimus, tacrolimus	FKBP1A	pimecrolimus, sirolimus, tacrolimus	FKBP1A	pimecrolimus, sirolimus, tacrolimus	FKBP1A	pimecrolimus, sirolimus, tacrolimus	FKBP1A	pimecrolimus, sirolimus, tacrolimus	FKBP1A	pimecrolimus, sirolimus, tacrolimus	FKBP1A	pimecrolimus, sirolimus, tacrolimus	FKBP1A	pimecrolimus, sirolimus, tacrolimus	FKBP1A	pimecrolimus, sirolimus, tacrolimus	FKBP1A	pimecrolimus, sirolimus, tacrolimus	FKBP1A	pimecrolimus, sirolimus, tacrolimus	FKBP1A	pimecrolimus, sirolimus, tacrolimus	FKBP1A	pimecrolimus, sirolimus, tacrolimus	FKBP1A	pimecrolimus, sirolimus, tacrolimus	FKBP1A	pimecrolimus, sirolimus, tacrolimus	FKBP1A	pimecrolimus, sirolimus, tacrolimus	FKBP1A	pimecrolimus, sirolimus, tacrolimus	FKBP1A	pimecrolimus, sirolimus, tacrolimus	FKBP1A	pimecrolimus, sirolimus, tacrolimus	FKBP1A	pimecrolimus, sirolimus, tacrolimus	FKBP1A	pimecrolimus, sirolimus, tacrolimus	FKBP1A	pimecrolimus, sirolimus, tacrolimus	FKBP1A	pimecrolimus, sirolimus, tacrolimus	FKBP1A	pimecrolimus, sirolimus, tacrolimus	FKBP1A	pimecrolimus, sirolimus, tacrolimus	FKBP1A	pimecrolimus, sirolimus, tacrolimus	FKBP1A	pimecrolimus, sirolimus, tacrolimus	FKBP1A	pimecrolimus, sirolimus, tacrolimus	FKBP1A	pimecrolimus, sirolimus, tacrolimus	FKBP1A	pimecrolimus, sirolimus, tacrolimus	FKBP1A	pimecrolimus, sirolimus, tacrolimus	FKBP1A	pimecrolimus, sirolimus, tacrolimus	FKBP1A	pimecrolimus, sirolimus, tacrolimus	FKBP1A	pimecrolimus, sirolimus, tacrolimus	FKBP1A	pimecrolimus, sirolimus, tacrolimus	FKBP1A	pimecrolimus, sirolimus, tacrolimus	FKBP1A	pimecrolimus, sirolimus, tacrolimus	FKBP1A	pimecrolimus, sirolimus, tacrolimus	FKBP1A	pimecrolimus, sirolimus, tacrolimus	FKBP1A	pimecrolimus, sirolimus, tacrolimus	FKBP1A	pimecrolimus, sirolimus, tacrolimus	FKBP1A	pimecrolimus, sirolimus, tacrolimus	FKBP1A	pimecrolimus, sirolimus, tacrolimus	FKBP1A	pimecrolimus, sirolimus, tacrolimus	FKBP1A	pimecrolimus, sirolimus, tacrolimus	FKBP1A	pimecrolimus, sirolimus, tacrolimus	FKBP1A	pimecrolimus, sirolimus, tacrolimus	FKBP1A	pimecrolimus, sirolimus, tacrolimus	FKBP1A	pimecrolimus, sirolimus, tacrolimus	FKBP1A	pimecrolimus, sirolimus, tacrolimus	FKBP1A	pimecrolimus, sirolimus, tacrolimus	FKBP1A	pimecrolimus, sirolimus, tacrolimus	FKBP1A	pimecrolimus, sirolimus, tacrolimus	FKBP1A	pimecrolimus, sirolimus, tacrolimus	FKBP1A	pimecrolimus, sirolimus, tacrolimus	FKBP1A	pimecrolimus, sirolimus, tacrolimus	FKBP1A	pimecrolimus, sirolimus, tacrolimus	FKBP1A	pimecrolimus, sirolimus, tacrolimus	FKBP1A	pimecrolimus, sirolimus, tacrolimus	FKBP1A	pimecrolimus, sirolimus, tacrolimus	FKBP1A	pimecrolimus, sirolimus, tacrolimus	FKBP1A	pimecrolimus, sirolimus, tacrolimus	FKBP1A	pimecrolimus, sirolimus, tacrolimus	FKBP1A	pimecrolimus, sirolimus, tacrolimus	FKBP1A	pimecrolimus, sirolimus, tacrolimus	FKBP1A	pimecrolimus, sirolimus, tacrolimus	FKBP1A	pimecrolimus, sirolimus, tacrolimus	FKBP1A	pimecrolimus, sirolimus, tacrolimus	FKBP1A	pimecrolimus, sirolimus, tacrolimus	FKBP1A	pimecrolimus, sirolimus, tacrolimus	FKBP1A	pimecrolimus, sirolimus, tacrolimus	FKBP1A	pimecrolimus, sirolimus, tacrolimus	FKBP1A	pimecrolimus, sirolimus, tacrolimus	FKBP1A	pimecrolimus, sirolimus, tacrolimus	FKBP1A	pimecrolimus, sirolimus, tacrolimus	FKBP1A	pimecrolimus, sirolimus, tacrolimus	FKBP1A	pimecrolimus, sirolimus, tacrolimus	FKBP1A	pimecrolimus, sirolimus, tacrolimus	FKBP1A	pimecrolimus, sirolimus, tacrolimus	FKBP1A	pimecrolimus, sirolimus, tacrolimus	FKBP1A	pimecrolimus, sirolimus, tacrolimus	FKBP1A	pimecrolimus, sirolimus, tacrolimus	FKBP1A	pimecrolimus, sirolimus, tacrolimus	FKBP1A	pimecrolimus, sirolimus, tacrolimus	FKBP1A	pimecrolimus, sirolimus, tacrolimus	FKBP1A	pimecrolimus, sirolimus, tacrolimus	FKBP1A	pimecrolimus, sirolimus, tacrolimus	FKBP1A	pimecrolimus, sirolimus, tacrolimus	FKBP1A	pimecrolimus, sirolimus, tacrolimus	FKBP1A	pimecrolimus, sirolimus, tacrolimus	FKBP1A	pimecrolimus, sirolimus, tacrolimus	FKBP1A	pimecrolimus, sirolimus, tacrolimus	FKBP1A	pimecrolimus, sirolimus, tacrolimus	FKBP1A	pimecrolimus, sirolimus, tacrolimus	FKBP1A	pimecrolimus, sirolimus, tacrolimus	FKBP1A	pimecrolimus, sirolimus, tacrolimus	FKBP1A	pimecrolimus, sirolimus, tacrolimus	FKBP1A	pimecrolimus, sirolimus, tacrolimus	FKBP1A	pimecrolimus, sirolimus, tacrolimus	FKBP1A	pimecrolimus, sirolimus, tacrolimus	FKBP1A	pimecrolimus, sirolimus, tacrolimus	FKBP1A	pimecrolimus, sirolimus, tacrolimus	FKBP1A	pimecrolimus, sirolimus, tacrolimus	FKBP1A	pimecrolimus, sirolimus, tacrolimus	FKBP1A	pimecrolimus, sirolimus, tacrolimus	FKBP1A	pimecrolimus, sirolimus, tacrolimus	FKBP1A	pimecrolimus, sirolimus, tacrolimus	FKBP1A	pimecrolimus, sirolimus, tacrolimus	FKBP1A	pimecrolimus, sirolimus, tacrolimus	FKBP1A	pimecrolimus, sirolimus, tacrolimus	FKBP1A	pimecrolimus, sirolimus, tacrolimus	FKBP1A	pimecrolimus, sirolimus, tacrolimus	FKBP1A	pimecrolimus, sirolimus, tacrolimus	FKBP1A	pimecrolimus, sirolimus, tacrolimus	FKBP1A	pimecrolimus, sirolimus, tacrolimus	FKBP1A	pimecrolimus, sirolimus, tacrolimus	FKBP1A	pimecrolimus, sirolimus, tacrolimus	FKBP1A	pimecrolimus, sirolimus, tacrolimus	FKBP1A	pimecrolimus, sirolimus, tacrolimus	FKBP1A	pimecrolimus, sirolimus, tacrolimus	FKBP1A	pimecrolimus, sirolimus, tacrolimus	FKBP1A	pimecrolimus, sirolimus, tacrolimus	FKBP1A	pimecrolimus, sirolimus, tacrolimus	FKBP1A	pimecrolimus, sirolimus, tacrolimus	FKBP1A	pimecrolimus, sirolimus, tacrolimus	FKBP1A	pimecrolimus, sirolimus, tacrolimus	FKBP1A	pimecrolimus, sirolimus, tacrolimus	FKBP1A	pimecrolimus, sirolimus, tacrolimus	FKBP1A	pimecrolimus, sirolimus, tacrolimus	FKBP1A	pimecrolimus, sirolimus, tacrolimus	FKBP1A	pimecrolimus, sirolimus, tacrolimus	FKBP1A	pimecrolimus, sirolimus, tacrolimus	FKBP1A	pimecrolimus, sirolimus, tacrolimus	FKBP1A	pimecrolimus, sirolimus, tacrolimus	FKBP1A	pimecrolimus, sirolimus, tacrolimus	FKBP1A	pimecrolimus, sirolimus, tacrolimus	FKBP1A	pimecrolimus, sirolimus, tacrolimus	FKBP1A	pimecrolimus, sirolimus, tacrolimus	FKBP1A	pimecrolimus, sirolimus, tacrolimus	FKBP1A	pimecrolimus, sirolimus, tacrolimus	FKBP1A	pimecrolimus, sirolimus, tacrolimus	FKBP1A	pimecrolimus, sirolimus, tacrolimus	FKBP1A	pimecrolimus, sirolimus, tacrolimus	FKBP1A	pimecrolimus, sirolimus, tacrolimus	FKBP1A	pimecrolimus, sirolimus, tacrolimus	FKBP1A	pimecrolimus, sirolimus, tacrolimus	FKBP1A	pimecrolimus, sirolimus, tacrolimus	FKBP1A	pimecrolimus, sirolimus, tacrolimus	FKBP1A	pimecrolimus, sirolimus, tacrolimus	FKBP1A	pimecrolimus, sirolimus, tacrolimus	FKBP1A	pimecrolimus, sirolimus, tacrolimus	FKBP1A	pimecrolimus, sirolimus, tacrolimus	FKBP1A	pimecrolimus, sirolimus, tacrolimus	FKBP1A	pimecrolimus, sirolimus, tacrolimus	FKBP1A	pimecrolimus, sirolimus, tacrolimus	FKBP1A	pimecrolimus, sirolimus, tacrolimus	FKBP1A	pimecrolimus, sirolimus, tacrolimus	FKBP1A	pimecrolimus, sirolimus, tacrolimus	FKBP1A	pimecrolimus, sirolimus, tacrolimus	FKBP1A	pimecrolimus, sirolimus, tacrolimus	FKBP1A	pimecrolimus, sirolimus, tacrolimus	FKBP1A	pimecrolimus, sirolimus, tacrolimus	FKBP1A	pimecrolimus, sirolimus, tacrolimus	FKBP1A	pimecrolimus, sirolimus, tacrolimus	FKBP1A	pimecrolimus, sirolimus, tacrolimus	FKBP1A	pimecrolimus, sirolimus, tacrolimus	FKBP1A	pimecrolimus, sirolimus, tacrolimus	FKBP1A	pimecrolimus, sirolimus, tacrolimus	FKBP1A	pimecrolimus, sirolimus, tacrolimus	FKBP1A	pimecrolimus, sirolimus, tacrolimus	FKBP1A	pimecrolimus, sirolimus, tacrolimus	FKBP1A	pimecrolimus, sirolimus, tacrolimus	FKBP1A	pimecrolimus, sirolimus, tacrolimus	FKBP1A	pimecrolimus, sirolimus, tacrolimus	FKBP1A	pimecrolimus, sirolimus, tacrolimus	FKBP1A	pimecrolimus, sirolimus, tacrolimus	FKBP1A	pimecrolimus, sirolimus, tacrolimus	FKBP1A	pimecrolimus, sirolimus, tacrolimus	FKBP1A	pimecrolimus, sirolimus, tacrolimus	FKBP1A	pimecrolimus, sirolimus, tacrolimus	FKBP1A	pimecrolimus, sirolimus, tacrolimus	FKBP1A	pimecrolimus, sirolimus, tacrolimus	FKBP1A	pimecrolimus, sirolimus, tacrolimus	FKBP1A	pimecrolimus, sirolimus, tacrolimus	FKBP1A	pimecrolimus, sirolimus, tacrolimus	FKBP1A	pimecrolimus, sirolimus, tacrolimus	FKBP1A	pimecrolimus, sirolimus, tacrolimus	FKBP1A	pimecrolimus, sirolimus, tacrolimus	FKBP1A	pimecrolimus, sirolimus, tacrolimus	FKBP1A	pimecrolimus, sirolimus, tacrolimus	FKBP1A	pimecrolimus, sirolimus, tacrolimus	FKBP1A	pimecrolimus, sirolimus, tacrolimus	FKBP1A	pimecrolimus, sirolimus, tacrolimus	FKBP1A	pimecrolimus, sirolimus, tacrolimus	FKBP1A	pimecrolimus, sirolimus, tacrolimus	FKBP1A	pimecrolimus, sirolimus, tacrolimus	FKBP1A	pimecrolimus, sirolimus, tacrolimus	FKBP1A	pimecrolimus, sirolimus, tacrolimus	FKBP1A	pimecrolimus, sirolimus, tacrolimus	FKBP1A	pimecrolimus, sirolimus, tacrolimus	FKBP1A	pimecrolimus, sirolimus, tacrolimus	FKBP1A	pimecrolimus, sirolimus, tacrolimus	FKBP1A	pimecrolimus, sirolimus, tacrolimus	FKBP1A	pimecrolimus, sirolimus, tacrolimus	FKBP1A	pimecrolimus, sirolimus, tacrolimus	FKBP1A	pimecrolimus, sirolimus, tacrolimus	FKBP1A	pimecrolimus, sirolimus, tacrolimus	FKBP1A	pimecrolimus, sirolimus, tacrolimus	FKBP1A	pimecrolimus, sirolimus, tacrolimus	FKBP1A	pimecrolimus, sirolimus, tacrolimus	FKBP1A	pimecrolimus, sirolimus, tacrolimus	FKBP1A	pimecrolimus, sirolimus, tacrolimus	FKBP1A	pimecrolimus, sirolimus, tacrolimus	FKBP1A	pimecrolimus, sirolimus, tacrolimus	FKBP1A	pimecrolimus, sirolimus, tacrolimus	FKBP1A	pimecrolimus, sirolimus, tacrolimus	FKBP1A	pimecrolimus, sirolimus, tacrolimus	FKBP1A	pimecrolimus, sirolimus, tacrolimus	FKBP1A	pimecrolimus, sirolimus, tacrolimus	FKBP1A	pimecrolimus, sirolimus, tacrolimus	FKBP1A	pimecrolimus, sirolimus, tacrolimus	FKBP1A	pimecrolimus, sirolimus, tacrolimus	FKBP1A	pimecrolimus, sirolimus, tacrolimus	FKBP1A	pimecrolimus, sirolimus, tacrolimus	FKBP1A	pimecrolimus, sirolimus, tacrolimus	FKBP1A	pimecrolimus, sirolimus, tacrolimus	FKBP1A	pimecrolimus, sirolimus, tacrolimus	FKBP1A	pimecrolimus, sirolimus, tacrolimus	FKBP1A	pimecrolimus, sirolimus, tacrolimus	FKBP1A	pimecrolimus, sirolimus, tacrolimus	FKBP1A	pimecrolimus, sirolimus, tacrolimus	FKBP1A	pimecrolimus, sirolimus, tacrolimus	FKBP1A	pimecrolimus, sirolimus, tacrolimus	FKBP1A	pimecrolimus, sirolimus, tacrolimus	FKBP1A	pimecrolimus, sirolimus, tacrolimus	FKBP1A	pimecrolimus, sirolimus, tacrolimus	FKBP1A	pimecrolimus, sirolimus, tacrolimus	FKBP1A	pimecrolimus, sirolimus, tacrolimus	FKBP1A	pimecrolimus, sirolimus, tacrolimus	FKBP1A	pimecrolimus, sirolimus, tacrolimus	FKBP1A	pimecrolimus, sirolimus, tacrolimus	FKBP1A	pimecrolimus, sirolimus, tacrolimus	FKBP1A	pimecrolimus, sirolimus, tacrolimus	FKBP1A	pimecrolimus, sirolimus, tacrolimus	FKBP1A	pimecrolimus, sirolimus, tacrolimus	FKBP1A	pimecrolimus, sirolimus, tacrolimus	FKBP1A	pimecrolimus, sirolimus, tacrolimus	FKBP1A	pimecrolimus, sirolimus, tacrolimus	FKBP1A	pimecrolimus, sirolimus, tacrolimus	FKBP1A	pimecrolimus, sirolimus, tacrolimus	FKBP1A	pimecrolimus, sirolimus, tacrolimus	FKBP1A	pimecrolimus, sirolimus, tacrolimus	FKBP1A	pimecrolimus, sirolimus, tacrolimus	FKBP1A	pimecrolimus, sirolimus, tacrolimus	FKBP1A	pimecrolimus, sirolimus, tacrolimus	FKBP1A	pimecrolimus, sirolimus, tacrolimus	FKBP1A	pimecrolimus, sirolimus, tacrolimus	FKBP1A	pimecrolimus, sirolimus, tacrolimus	FKBP1A	pimecrolimus, sirolimus, tacrolimus	FKBP1A	pimecrolimus, sirolimus, tacrolimus	FKBP1A	pimecrolimus, sirolimus, tacrolimus	FKBP1A	pimecrolimus, sirolimus, tacrolimus	FKBP1A	pimecrolimus, sirolimus, tacrolimus	FKBP1A	pimecrolimus, sirolimus, tacrolimus	FKBP1A	pimecrolimus, sirolimus, tacrolimus	FKBP1A	pimecrolimus, sirolimus, tacrolimus	FKBP1A	pimecrolimus, sirolimus, tacrolimus	FKBP1A	pimecrolimus, sirolimus, tacrolimus	FKBP1A	pimecrolimus, sirolimus, tacrolimus	FKBP1A	pimecrolimus, sirolimus, tacrolimus	FKBP1A	pimecrolimus, sirolimus, tacrolimus	FKBP1A	pimecrolimus, sirolimus, tacrolimus	FKBP1A	pimecrolimus, sirolimus, tacrolimus	FKBP1A	pimecrolimus, sirolimus, tacrolimus	FKBP1A	pimecrolimus, sirolimus, tacrolimus	FKBP1A	pimecrolimus, sirolimus, tacrolimus	FKBP1A	pimecrolimus, sirolimus, tacrolimus	FKBP1A	pimecrolimus, sirolimus, tacrolimus	FKBP1A	pimecrolimus, sirolimus, tacrolimus	FKBP1A	pimecrolimus, sirolimus, tacrolimus	FKBP1A	pimecrolimus, sirolimus, tacrolimus	FKBP1A	pimecrolimus, sirolimus, tacrolimus	FKBP1A	pimecrolimus, sirolimus, tacrolimus	FKBP1A	pimecrolimus, sirolimus, tacrolimus	FKBP1A	pimecrolimus, sirolimus, tacrolimus	FKBP1A	pimecrolimus, sirolimus, tacrolimus	FKBP1A	pimecrolimus, sirolimus, tacrolimus	FKBP1A	pimecrolimus, sirolimus, tacrolimus	FKBP1A	pimecrolimus, sirolimus, tacrolimus	FKBP1A	pimecrolimus, sirolimus, tacrolimus	FKBP1A	pimecrolimus, sirolimus, tacrolimus	FKBP1A	pimecrolimus, sirolimus, tacrolimus	FKBP1A	pimecrolimus, sirolimus, tacrolimus	FKBP1A	pimecrolimus, sirolimus, tacrolimus	FKBP1A	pimecrolimus, sirolimus, tacrolimus	FKBP1A	pimecrolimus, sirolimus, tacrolimus	FKBP1A	pimecrolimus, sirolimus, tacrolimus	FKBP1A	pimecrolimus, sirolimus, tacrolimus	FKBP1A	pimecrolimus, sirolimus, tacrolimus	FKBP1A	pimecrolimus, sirolimus, tacrolimus	FKBP1A	pimecrolimus, sirolimus, tacrolimus	FKBP1A	pimecrolimus, sirolimus, tacrolimus	FKBP1A	pimecrolimus, sirolimus, tacrolimus	FKBP1A	pimecrolimus, sirolimus, tacrolimus	FKBP1A	pimecrolimus, sirolimus, tacrolimus	FKBP1A	pimecrolimus, sirolimus, tacrolimus	FKBP1A	pimecrolimus, sirolimus, tacrolimus	FKBP1A	pimecrolimus, sirolimus, tacrolimus	FKBP1A	pimecrolimus, sirolimus, tacrolimus	FKBP1A	pimecrolimus, sirolimus, tacrolimus	FKBP1A	pimecrolimus, sirolimus, tacrolimus	FKBP1A	pimecrolimus, sirolimus, tacrolimus	FKBP1A	pimecrolimus, sirolimus, tacrolimus	FKBP1A	pimecrolimus, sirolimus, tacrolimus	FKBP1A	pimecrolimus, sirolimus, tacrolimus	FKBP1A	pimecrolimus, sirolimus, tacrolimus	FKBP1A	pimecrolimus, sirolimus, tacrolimus	FKBP1A	pimecrolimus, sirolimus, tacrolimus	FKBP1A	pimecrolimus, sirolimus, tacrolimus	FKBP1A	pimecrolimus, sirolimus, tacrolimus	FKBP1A	pimecrolimus, sirolimus, tacrolimus	FKBP1A	pimecrolimus, sirolimus, tacrolimus	FKBP1A	pimecrolimus, sirolimus, tacrolimus	FKBP1A	pimecrolimus, sirolimus, tacrolimus	FKBP1A	pimecrolimus, sirolimus, tacrolimus	FKBP1A	pimecrolimus, sirolimus, tacrolimus	FKBP1A	pimecrolimus, sirolimus, tacrolimus	FKBP1A	pimecrolimus, sirolimus, tacrolimus	FKBP1A	pimecrolimus, sirolimus, tacrolimus	FKBP1A	pimecrolimus, sirolimus, tacrolimus	FKBP1A	pimecrolimus, sirolimus, tacrolimus	FKBP1A	pimecrolimus, sirolimus, tacrolimus	FKBP1A	pimecrolimus, sirolimus, tacrolimus	FKBP1A	pimecrolimus, sirolimus, tacrolimus	FKBP1A	pimecrolimus, sirolimus, tacrolimus	FKBP1A	pimecrolimus, sirolimus, tacrolimus	FKBP1A	pimecrolimus, sirolimus, tacrolimus	FKBP1A	pimecrolimus, sirolimus, tacrolimus	FKBP1A	pimecrolimus, sirolimus, tacrolimus	FKBP1A	pimecrolimus, sirolimus, tacrolimus	FKBP1A	pimecrolimus, sirolimus, tacrolimus	FKBP1A	pimecrolimus, sirolimus, tacrolimus	FKBP1A	pimecrolimus, sirolimus, tacrolimus	FKBP1A	pimecrolimus, sirolimus, tacrolimus	FKBP1A	pimecrolimus, sirolimus, tacrolimus	FKBP1A	pimecrolimus, sirolimus, tacrolimus	FKBP1A	pimecrolimus, sirolimus, tacrolimus	FKBP1A	pimecrolimus, sirolimus, tacrolimus	FKBP1A	pimecrolimus, sirolimus, tacrolimus	FKBP1A	pimecrolimus, sirolimus, tacrolimus	FKBP1A	pimecrolimus, sirolimus, tacrolimus	FKBP1A	pimecrolimus, sirolimus, tacrolimus	FKBP1A	pimecrolimus, sirolimus, tacrolimus	FKBP1A	pimecrolimus, sirolimus, tacrolimus	FKBP1A	pimecrolimus, sirolimus, tacrolimus	FKBP1A	pimecrolimus, sirolimus, tacrolimus	FKBP1A	pimecrolimus, sirolimus, tacrolimus	FKBP1A	pimecrolimus, sirolimus, tacrolimus	FKBP1A	pimecrolimus, sirolimus, tacrolimus	FKBP1A	pimecrolimus, sirolimus, tacrolimus	FKBP1A	pimecrolimus, sirolimus, tacrolimus	FKBP1A	pimecrolimus, sirolimus, tacrolimus	FKBP1A	pimecrolimus, sirolimus, tacrolimus	FKBP1A	pimecrolimus, sirolimus, tacrolimus	FKBP1A	pimecrolimus, sirolimus, tacrolimus	FKBP1A	pimecrolimus, sirolimus, tacrolimus	FKBP1A	pimecrolimus, sirolimus, tacrolimus	FKBP1A	pimecrolimus, sirolimus, tacrolimus	FKBP1A	pimecrolimus, sirolimus, tacrolimus	FKBP1A	pimecrolimus, sirolimus, tacrolimus	FKBP1A	pimecrolimus, sirolimus, tacrolimus	FKBP1A	pimecrolimus, sirolimus, tacrolimus	FKBP1A	pimecrolimus, sirolimus, tacrolimus	FKBP1A	pimecrolimus, sirolimus, tacrolimus	FKBP1A	pimecrolimus, sirolimus, tacrolimus	FKBP1A	pimecrolimus, sirolimus, tacrolimus	FKBP1A	pimecrolimus, sirolimus, tacrolimus	FKBP1A	pimecrolimus, sirolimus, tacrolimus	FKBP1A	pimecrolimus, sirolimus, tacrolimus	FKBP1A	pimecrolimus, sirolimus, tacrolimus	FKBP1A	pimecrolimus, sirolimus, tacrolimus	FKBP1A	pimecrolimus, sirolimus, tacrolimus	FKBP1A	pimecrolimus, sirolimus, tacrolimus	FKBP1A	pimecrolimus, sirolimus, tacrolimus	FKBP1A	pimecrolimus, sirolimus, tacrolimus	FKBP1A	pimecrolimus, sirolimus, tacrolimus	FKBP1A	pimecrolimus, sirolimus, tacrolimus	FKBP1A	pimecrolimus, sirolimus, tacrolimus	FKBP1A	pimecrolimus, sirolimus, tacrolimus	FKBP1A	pimecrolimus, sirolimus, tacrolimus	FKBP1A	pimecrolimus, sirolimus, tacrolimus	FKBP1A	pimecrolimus, sirolimus, tacrolimus	FKBP1A	pimecrolimus, sirolimus, tacrolimus	FKBP1A	pimecrolimus, sirolimus, tacrolimus	FKBP1A	pimecrolimus, sirolimus, tacrolimus	FKBP1A	pimecrolimus, sirolimus, tacrolimus	FKBP1A	pimecrolimus, sirolimus, tacrolimus	FKBP1A	pimecrolimus, sirolimus, tacrolimus	FKBP1A	pimecrolimus, sirolimus, tacrolimus	FKBP1A	pimecrolimus, sirolimus, tacrolimus	FKBP1A	pimecrolimus, sirolimus, tacrolimus	FKBP1A	pimecrolimus, sirolimus, tacrolimus	FKBP1A	pimecrolimus, sirolimus, tacrolimus	FKBP1A	pimecrolimus, sirolimus, tacrolimus	FKBP1A	pimecrolimus, sirolimus, tacrolimus	FKBP1A	pimecrolimus, sirolimus, tacrolimus	FKBP1A	pimecrolimus, sirolimus, tacrolimus	FKBP1A	pimecrolimus, sirolimus, tacrolimus	FKBP1A	pimecrolimus, sirolimus, tacrolimus	FKBP1A	pimecrolimus, sirolimus, tacrolimus	FKBP1A	pimecrolimus, sirolimus, tacrolimus	FKBP1A	pimecrolimus, sirolimus, tacrolimus	FKBP1A	pimecrolimus, sirolimus, tacrolimus	FKBP1A	pimecrolimus, sirolimus, tacrolimus	FKBP1A	pimecrolimus, sirolimus, tacrolimus	FKBP1A	pimecrolimus, sirolimus, tacrolimus	FKBP1A	pimecrolimus, sirolimus, tacrolimus	FKBP1A	pimecrolimus, sirolimus, tacrolimus	FKBP1A	pimecrolimus, sirolimus, tacrolimus	FKBP1A	pimecrolimus, sirolimus, tacrolimus	FKBP1A	pimecrolimus, sirolimus, tacrolimus	FKBP1A	pimecrolimus, sirolimus, tacrolimus	FKBP1A	pimecrolimus, sirolimus, tacrolimus	FKBP1A	pimecrolimus, sirolimus, tacrolimus	FKBP1A	pimecrolimus, sirolimus, tacrolimus	FKBP1A	pimecrolimus, sirolimus, tacrolimus	FKBP1A	pimecrolimus, sirolimus, tacrolimus	FKBP1A	pimecrolimus, sirolimus, tacrolimus	FKBP1A	pimecrolimus, sirolimus, tacrolimus	FKBP1A	pimecrolimus, sirolimus, tacrolimus	FKBP1A	pimecrolimus, sirolimus, tacrolimus	FKBP1A	pimecrolimus, sirolimus, tacrolimus	FKBP1A	pimecrolimus, sirolimus, tacrolimus	FKBP1A	pimecrolimus, sirolimus, tacrolimus	FKBP1A	pimecrolimus, sirolimus, tacrolimus	FKBP1A	pimecrolimus, sirolimus, tacrolimus	FKBP1A	pimecrolimus, sirolimus, tacrolimus	FKBP1A	pimecrolimus, sirolimus, tacrolimus	FKBP1A	pimecrolimus, sirolimus, tacrolimus	FKBP1A	pimecrolimus, sirolimus, tacrolimus	FKBP1A	pimecrolimus, sirolimus, tacrolimus	FKBP1A	pimecrolimus, sirolimus, tacrolimus	FKBP1A	pimecrolimus, sirolimus, tacrolimus	FKBP1A	pimecrolimus, sirolimus, tacrolimus	FKBP1A	pimecrolimus, sirolimus, tacrolimus	FKBP1A	pimecrolimus, sirolimus, tacrolimus	FKBP1A	pimecrolimus, sirolimus, tacrolimus	FKBP1A	pimecrolimus, sirolimus, tacrolimus	FKBP1A	pimecrolimus, sirolimus, tacrolimus	FKBP1A	pimecrolimus, sirolimus, tacrolimus	FKBP1A	pimecrolimus, sirolimus, tacrolimus	FKBP1A	pimecrolimus, sirolimus, tacrolimus	FKBP1A	pimecrolimus, sirolimus, tacrolimus	FKBP1A	pimecrolimus, sirolimus, tacrolimus	FKBP1A	pimecrolimus, sirolimus, tacrolimus	FKBP1A	pimecrolimus, sirolimus, tacrolimus	FKBP1A	pimecrolimus, sirolimus, tacrolimus	FKBP1A	pimecrolimus, sirolimus, tacrolimus	FKBP1A	pimecrolimus, sirolimus, tacrolimus	FKBP1A	pimecrolimus, sirolimus, tacrolimus	FKBP1A	pimecrolimus, sirolimus, tacrolimus	FKBP1A	pimecrolimus, sirolimus, tacrolimus	FKBP1A	pimecrolimus, sirolimus, tacrolimus	FKBP1A	pimecrolimus, sirolimus, tacrolimus	FKBP1A	pimecrolimus, sirolimus, tacrolimus	FKBP1A	pimecrolimus, sirolimus, tacrolimus	FKBP1A	pimecrolimus, sirolimus, tacrolimus	FKBP1A	pimecrolimus, sirolimus, tacrolimus	FKBP1A	pimecrolimus, sirolimus, tacrolimus	FKBP1A	pimecrolimus, sirolimus, tacrolimus	FKBP1A	pimecrolimus, sirolimus, tacrolimus	FKBP1A	pimecrolimus, sirolimus, tacrolimus	FKBP1A	pimecrolimus, sirolimus, tacrolimus	FKBP1A	pimecrolimus, sirolimus, tacrolimus	FKBP1A	pimecrolimus, sirolimus, tacrolimus	FKBP1A	pimecrolimus, sirolimus, tacrolimus	FKBP1A	pimecrolimus, sirolimus, tacrolimus	FKBP1A	pimecrolimus, sirolimus, tacrolimus	FKBP1A	pimecrolimus, sirolimus, tacrolimus	FKBP1A	pimecrolimus, sirolimus, tacrolimus	FKBP1A	pimecrolimus, sirolimus, tacrolimus	FKBP1A	pimecrolimus, sirolimus, tacrolimus	FKBP1A	pimecrolimus, sirolimus, tacrolimus	FKBP1A	pimecrolimus, sirolimus, tacrolimus	FKBP1A	pimecrolimus, sirolimus, tacrolimus	FKBP1A	pimecrolimus, sirolimus, tacrolimus	FKBP1A	pimecrolimus, sirolimus, tacrolimus	FKBP1A	pimecrolimus, sirolimus, tacrolimus	FKBP1A	pimecrolimus, sirolimus, tacrolimus	FKBP1A	pimecrolimus, sirolimus, tacrolimus	FKBP1A	pimecrolimus, sirolimus, tacrolimus	FKBP1A	pimecrolimus, sirolimus, tacrolimus	FKBP1A	pimecrolimus, sirolimus, tacrolimus	FKBP1A	pimecrolimus, sirolimus, tacrolimus	FKBP1A	pimecrolimus, sirolimus, tacrolimus	FKBP1A	pimecrolimus, sirolimus, tacrolimus	FKBP1A	pimecrolimus, sirolimus, tacrolimus	FKBP1A	pimecrolimus, sirolimus, tacrolimus	FKBP1A	pimecrolimus, sirolimus, tacrolimus	FKBP1A	pimecrolimus, sirolimus, tacrolimus	FKBP1A	pimecrolimus, sirolimus, tacrolimus	FKBP1A	pimecrolimus, sirolimus, tacrolimus	FKBP1A	pimecrolimus, sirolimus, tacrolimus	FKBP1A	pimecrolimus, sirolimus, tacrolimus	FKBP1A	pimecrolimus, sirolimus, tacrolimus	FKBP1A	pimecrolimus, sirolimus, tacrolimus	FKBP1A	pimecrolimus, sirolimus, tacrolimus	FKBP1A	pimecrolimus, sirolimus, tacrolimus	FKBP1A	pimecrolimus, sirolimus, tacrolimus	FKBP1A	pimecrolimus, sirolimus, tacrolimus	FKBP1A	pimecrolimus, sirolimus, tacrolimus	FKBP1A	pimecrolimus, sirolimus, tacrolimus	FKBP1A	pimecrolimus, sirolimus, tacrolimus	FKBP1A	pimecrolimus, sirolimus, tacrolimus	FKBP1A	pimecrolimus, sirolimus, tacrolimus	FKBP1A	pimecrolimus, sirolimus, tacrolimus	FKBP1A	pimecrolimus, sirolimus, tacrolimus	FKBP1A	pimecrolimus, sirolimus, tacrolimus	FKBP1A	pimecrolimus, sirolimus, tacrolimus	FKBP1A	pimecrolimus, sirolimus, tacrolimus	FKBP1A	pimecrolimus, sirolimus, tacrolimus	FKBP1A	pimecrolimus, sirolimus, tacrolimus	FKBP1A	pimecrolimus, sirolimus, tacrolimus	FKBP1A	pimecrolimus, sirolimus, tacrolimus	FKBP1A	pimecrolimus, sirolimus, tacrolimus	FKBP1A	pimecrolimus, sirolimus, tacrolimus	FKBP1A	pimecrolimus, sirolimus, tacrolimus	FKBP1A	pimecrolimus, sirolimus, tacrolimus	FKBP1A	pimecrolimus, sirolimus, tacrolimus	FKBP1A	pimecrolimus, sirolimus, tacrolimus	FKBP1A	pimecrolimus, sirolimus, tacrolimus	FKBP1A	pimecrolimus, sirolimus, tacrolimus	FKBP1A	pimecrolimus, sirolimus, tacrolimus	FKBP1A	pimecrolimus, sirolimus, tacrolimus	FKBP1A	pimecrolimus, sirolimus, tacrolimus	FKBP1A	pimecrolimus, sirolimus, tacrolimus	FKBP1A	pimecrolimus, sirolimus, tacrolimus	FKBP1A	pimecrolimus, sirolimus, tacrolimus	FKBP1A	pimecrolimus, sirolimus, tacrolimus	FKBP1A	pimecrolimus, sirolimus, tacrolimus	FKBP1A	pimecrolimus, sirolimus, tacrolimus	FKBP1A	pimecrolimus, sirolimus, tacrolimus	FKBP1A	pimecrolimus, sirolimus, tacrolimus	FKBP1A	pimecrolimus, sirolimus, tacrolimus	FKBP1A	pimecrolimus, sirolimus, tacrolimus	FKBP1A	pimecrolimus, sirolimus, tacrolimus	FKBP1A	pimecrolimus, sirolimus, tacrolimus	FKBP1A	pimecrolimus, sirolimus, tacrolimus	FKBP1A	pimecrolimus, sirolimus, tacrolimus	FKBP1A	pimecrolimus, sirolimus, tacrolimus	FKBP1A	pimecrolimus, sirolimus, tacrolimus	FKBP1A	pimecrolimus, sirolimus, tacrolimus	FKBP1A	pimecrolimus, sirolimus, tacrolimus	FKBP1A	pimecrolimus, sirolimus, tacrolimus	FKBP1A	pimecrolimus, sirolimus, tacrolimus	FKBP1A	pimecrolimus, sirolimus, tacrolimus	FKBP1A	pimecrolimus, sirolimus, tacrolimus	FKBP1A	pimecrolimus, sirolimus, tacrolimus	FKBP1A	pimecrolimus, sirolimus, tacrolimus	FKBP1A	pimecrolimus, sirolimus, tacrolimus	FKBP1A	pimecrolimus, sirolimus, tacrolimus	FKBP1A	pimecrolimus, sirolimus, tacrolimus	FKBP1A	pimecrolimus, sirolimus, tacrolimus	FKBP1A	pimecrolimus, sirolimus, tacrolimus	FKBP1A	pimecrolimus, sirolimus, tacrolimus	FKBP1A	pimecrolimus, sirolimus, tacrolimus	FKBP1A	pimecrolimus, sirolimus, tacrolimus	FKBP1A	pimecrolimus, sirolimus, tacrolimus	FKBP1A	pimecrolimus, sirolimus, tacrolimus	FKBP1A	pimecrolimus, sirolimus, tacrolimus	FKBP1A	pimecrolimus, sirolimus, tacrolimus	FKBP1A	pimecrolimus, sirolimus, tacrolimus	FKBP1A	pimecrolimus, sirolimus, tacrolimus	FKBP1A	pimecrolimus, sirolimus, tacrolimus	FKBP1A	pimecrolimus, sirolimus, tacrolimus	FKBP1A	pimecrolimus, sirolimus, tacrolimus	FKBP1A	pimecrolimus, sirolimus, tacrolimus	FKBP1A	pimecrolimus, sirolimus, tacrolimus	FKBP1A	pimecrolimus, sirolimus, tacrolimus	FKBP1A	pimecrolimus, sirolimus, tacrolimus	FKBP1A	pimecrolimus, sirolimus, tacrolimus	FKBP1A	pimecrolimus, sirolimus, tacrolimus	FKBP1A	pimecrolimus, sirolimus, tacrolimus	FKBP1A	pimecrolimus, sirolimus, tacrolimus	FKBP1A	pimecrolimus, sirolimus, tacrolimus	FKBP1A	pimecrolimus, sirolimus, tacrolimus	FKBP1A	pimecrolimus, sirolimus, tacrolimus	FKBP1A	pimecrolimus, sirolimus, tacrolimus	FKBP1A	pimecrolimus, sirolimus, tacrolimus	FKBP1A	pimecrolimus, sirolimus, tacrolimus	FKBP1A	pimecrolimus, sirolimus, tacrolimus	FKBP1A	pimecrolimus, sirolimus, tacrolimus	FKBP1A	pimecrolimus, sirolimus, tacrolimus	FKBP1A	pimecrolimus, sirolimus, tacrolimus	FKBP1A	pimecrolimus, sirolimus, tacrolimus	FKBP1A	pimecrolimus, sirolimus, tacrolimus	FKBP1A	pimecrolimus, sirolimus, tacrolimus	FKBP1A	pimecrolimus, sirolimus, tacrolimus	FKBP1A	pimecrolimus, sirolimus, tacrolimus	FKBP1A	pimecrolimus, sirolimus, tacrolimus	FKBP1A	pimecrolimus, sirolimus, tacrolimus	FKBP1A	pimecrolimus, sirolimus, tacrolimus	FKBP1A	pimecrolimus, sirolimus, tacrolimus	FKBP1A	pimecrolimus, sirolimus, tacrolimus	FKBP1A	pimecrolimus, sirolimus, tacrolimus	FKBP1A	pimecrolimus, sirolimus, tacrolimus	FKBP1A	pimecrolimus, sirolimus, tacrolimus	FKBP1A	pimecrolimus, sirolimus, tacrolimus	FKBP1A	pimecrolimus, sirolimus, tacrolimus	FKBP1A	pimecrolimus, sirolimus, tacrolimus	FKBP1A	pimecrolimus, sirolimus, tacrolimus	FKBP1A	pimecrolimus, sirolimus, tacrolimus	FKBP1A	pimecrolimus, sirolimus, tacrolimus	FKBP1A	pimecrolimus, sirolimus, tacrolimus	FKBP1A	pimecrolimus, sirolimus, tacrolimus	FKBP1A	pimecrolimus, sirolimus, tacrolimus	FKBP1A	pimecrolimus, sirolimus, tacrolimus	FKBP1A	pimecrolimus, sirolimus, tacrolimus	FKBP1A	pimecrolimus, sirolimus, tacrolimus	FKBP1A	pimecrolimus, sirolimus, tacrolimus	FKBP1A	pimecrolimus, sirolimus, tacrolimus	FKBP1A	pimecrolimus, sirolimus, tacrolimus	FKBP1A	pimecrolimus, sirolimus, tacrolimus	FKBP1A	pimecrolimus, sirolimus, tacrolimus	FKBP1A	pimecrolimus, sirolimus, tacrolimus	FKBP1A	pimecrolimus, sirolimus, tacrolimus	FKBP1A	pimecrolimus, sirolimus, tacrolimus	FKBP1A	pimecrolimus, sirolimus, tacrolimus	FKBP1A	pimecrolimus, sirolimus, tacrolimus	FKBP1A	pimecrolimus, sirolimus, tacrolimus	FKBP1A	pimecrolimus, sirolimus, tacrolimus	FKBP1A	pimecrolimus, sirolimus, tacrolimus	FKBP1A	pimecrolimus, sirolimus, tacrolimus	FKBP1A	pimecrolimus, sirolimus, tacrolimus	FKBP1A	pimecrolimus, sirolimus, tacrolimus	FKBP1A	pimecrolimus, sirolimus, tacrolimus	FKBP1A	pimecrolimus, sirolimus, tacrolimus	FKBP1A	pimecrolimus, sirolimus, tacrolimus	FKBP1A	pimecrolimus, sirolimus, tacrolimus	FKBP1A	pimecrolimus, sirolimus, tacrolimus	FKBP1A	pimecrolimus, sirolimus, tacrolimus	FKBP1A	pimecrolimus, sirolimus, tacrolimus	FKBP1A	pimecrolimus, sirolimus, tacrolimus	FKBP1A	pimecrolimus, sirolimus, tacrolimus	FKBP1A	pimecrolimus, sirolimus, tacrolimus	FKBP1A	pimecrolimus, sirolimus, tacrolimus	FKBP1A	pimecrolimus, sirolimus, tacrolimus	FKBP1A	pimecrolimus, sirolimus, tacrolimus	FKBP1A	pimecrolimus, sirolimus, tacrolimus	FKBP1A	pimecrolimus, sirolimus, tacrolimus	FKBP1A	pimecrolimus, sirolimus, tacrolimus	FKBP1A	pimecrolimus, sirolimus, tacrolimus	FKBP1A	pimecrolimus, sirolimus, tacrolimus	FKBP1A	pimecrolimus, sirolimus, tacrolimus	FKBP1A	pimecrolimus, sirolimus, tacrolimus	FKBP1A	pimecrolimus, sirolimus, tacrolimus	FKBP1A	pimecrolimus, sirolimus, tacrolimus	FKBP1A	pimecrolimus, sirolimus, tacrolimus	FKBP1A	pimecrolimus, sirolimus, tacrolimus	FKBP1A	pimecrolimus, sirolimus, tacrolimus	FKBP1A	pimecrolimus, sirolimus, tacrolimus	FKBP1A	pimecrolimus, sirolimus, tacrolimus	FKBP1A	pimecrolimus, sirolimus, tacrolimus	FKBP1A	pimecrolimus, sirolimus, tacrolimus	FKBP1A	pimecrolimus, sirolimus, tacrolimus	FKBP1A	pimecrolimus, sirolimus, tacrolimus	FKBP1A	pimecrolimus, sirolimus, tacrolimus	FKBP1A	pimecrolimus, sirolimus, tacrolimus	FKBP1A	pimecrolimus, sirolimus, tacrolimus	FKBP1A	pimecrolimus, sirolimus, tacrolimus	FKBP1A	pimecrolimus, sirolimus, tacrolimus	FKBP1A	pimecrolimus, sirolimus, tacrolimus	FKBP1A	pimecrolimus, sirolimus, tacrolimus	FKBP1A	pimecrolimus, sirolimus, tacrolimus	FKBP1A	pimecrolimus, sirolimus, tacrolimus	FKBP1A	pimecrolimus, sirolimus, tacrolimus	FKBP1A	pimecrolimus, sirolimus, tacrolimus	FKBP1A	pimecrolimus, sirolimus, tacrolimus	FKBP1A	pimecrolimus, sirolimus, tacrolimus	FKBP1A	pimecrolimus, sirolimus, tacrolimus	FKBP1A	pimecrolimus, sirolimus, tacrolimus	FKBP1A	pimecrolimus, sirolimus, tacrolimus	FKBP1A	pimecrolimus, sirolimus, tacrolimus	FKBP1A	pimecrolimus, sirolimus, tacrolimus	FKBP1A	pimecrolimus, sirolimus, tacrolimus	FKBP1A	pimecrolimus, sirolimus, tacrolimus	FKBP1A	pimecrolimus, sirolimus, tacrolimus	FKBP1A	pimecrolimus, sirolimus, tacrolimus	FKBP1A	pimecrolimus, sirolimus, tacrolimus	FKBP1A	pimecrolimus, sirolimus, tacrolimus	FKBP1A	pimecrolimus, sirolimus, tacrolimus	FKBP1A	pimecrolimus, sirolimus, tacrolimus	FKBP1A	pimecrolimus, sirolimus, tacrolimus	FKBP1A	pimecrolimus, sirolimus, tacrolimus	FKBP1A	pimecrolimus, sirolimus, tacrolimus	FKBP1A	pimecrolimus, sirolimus, tacrolimus	FKBP1A	pimecrolimus, sirolimus, tacrolimus	FKBP1A	pimecrolimus, sirolimus, tacrolimus	FKBP1A	pimecrolimus, sirolimus, tacrolimus	FKBP1A	pimecrolimus, sirolimus, tacrolimus	FKBP1A	pimecrolimus, sirolimus, tacrolimus	FKBP1A	pimecrolimus, sirolimus, tacrolimus	FKBP1A	pimecrolimus, sirolimus, tacrolimus	FKBP1A	pimecrolimus, sirolimus, tacrolimus	FKBP1A	pimecrolimus, sirolimus, tacrolimus	FKBP1A	pimecrolimus, sirolimus, tacrolimus	FKBP1A	pimecrolimus, sirolimus, tacrolimus	FKBP1A	pimecrolimus, sirolimus, tacrolimus	FKBP1A	pimecrolimus, sirolimus, tacrolimus	FKBP1A	pimecrolimus, sirolimus, tacrolimus	FKBP1A	pimecrolimus, sirolimus, tacrolimus	FKBP1A	pimecrolimus, sirolimus, tacrolimus	FKBP1A	pimecrolimus, sirolimus, tacrolimus	FKBP1A	pimecrolimus, sirolimus, tacrolimus	FKBP1A	pimecrolimus, sirolimus, tacrolimus	FKBP1A	pimecrolimus, sirolimus, tacrolimus	FKBP1A	pimecrolimus, sirolimus, tacrolimus	FKBP1A	pimecrolimus, sirolimus, tacrolimus	FKBP1A	pimecrolimus, sirolimus, tacrolimus	FKBP1A	pimecrolimus, sirolimus, tacrolimus	FKBP1A	pimecrolimus, sirolimus, tacrolimus	FKBP1A	pimecrolimus, sirolimus, tacrolimus	FKBP1A	pimecrolimus, sirolimus, tacrolimus	FKBP1A	pimecrolimus, sirolimus, tacrolimus	FKBP1A	pimecrolimus, sirolimus, tacrolimus	FKBP1A	pimecrolimus, sirolimus, tacrolimus	FKBP1A	pimecrolimus, sirolimus, tacrolimus	FKBP1A	pimecrolimus, sirolimus, tacrolimus	FKBP1A	pimecrolimus, sirolimus, tacrolimus	FKBP1A	pimecrolimus, sirolimus, tacrolimus	FKBP1A	pimecrolimus, sirolimus, tacrolimus	FKBP1A	pimecrolimus, sirolimus, tacrolimus	FKBP1A	pimecrolimus, sirolimus, tacrolimus	FKBP1A	pimecrolimus, sirolimus, tacrolimus	FKBP1A	pimecrolimus, sirolimus, tacrolimus	FKBP1A	pimecrolimus, sirolimus, tacrolimus	FKBP1A	pimecrolimus, sirolimus, tacrolimus	FKBP1A	pimecrolimus, sirolimus, tacrolimus	FKBP1A	pimecrolimus, sirolimus, tacrolimus	FKBP1A	pimecrolimus, sirolimus, tacrolimus	FKBP1A	pimecrolimus, sirolimus, tacrolimus	FKBP1A	pimecrolimus, sirolimus, tacrolimus	FKBP1A	pimecrolimus, sirolimus, tacrolimus	FKBP1A	pimecrolimus, sirolimus, tacrolimus	FKBP1A	pimecrolimus, sirolimus, tacrolimus	FKBP1A	pimecrolimus, sirolimus, tacrolimus	FKBP1A	pimecrolimus, sirolimus, tacrolimus	FKBP1A	pimecrolimus, sirolimus, tacrolimus	FKBP1A	pimecrolimus, sirolimus, tacrolimus	FKBP1A	pimecrolimus, sirolimus, tacrolimus	FKBP1A	pimecrolimus, sirolimus, tacrolimus	FKBP1A	pimecrolimus, sirolimus, tacrolimus	FKBP1A	pimecrolimus, sirolimus, tacrolimus	FKBP1A	pimecrolimus, sirolimus, tacrolimus	FKBP1A	pimecrolimus, sirolimus, tacrolimus	FKBP1A	pimecrolimus, sirolimus, tacrolimus	FKBP1A	pimecrolimus, sirolimus, tacrolimus	FKBP1A	pimecrolimus, sirolimus, tacrolimus	FKBP1A	pimecrolimus, sirolimus, tacrolimus	FKBP1A	pimecrolimus, sirolimus, tacrolimus	FKBP1A	pimecrolimus, sirolimus, tacrolimus	FKBP1A	pimecrolimus, sirolimus, tacrolimus	FKBP1A	pimecrolimus, sirolimus, tacrolimus	FKBP1A	pimecrolimus, sirolimus, tacrolimus	FKBP1A	pimecrolimus, sirolimus, tacrolimus	FKBP1A	pimecrolimus, sirolimus, tacrolimus	FKBP1A	pimecrolimus, sirolimus, tacrolimus	FKBP1A	pimecrolimus, sirolimus, tacrolimus	FKBP1A	pimecrolimus, sirolimus, tacrolimus	FKBP1A	pimecrolimus, sirolimus, tacrolimus	FKBP1A	pimecrolimus, sirolimus, tacrolimus	FKBP1A	pimecrolimus, sirolimus, tacrolimus	FKBP1A	pimecrolimus, sirolimus, tacrolimus	FKBP1A	pimecrolimus, sirolimus, tacrolimus	FKBP1A	pimecrolimus, sirolimus, tacrolimus	FKBP1A	pimecrolimus, sirolimus, tacrolimus	FKBP1A	pimecrolimus, sirolimus, tacrolimus	FKBP1A	pimecrolimus, sirolimus, tacrolimus	FKBP1A	pimecrolimus, sirolimus, tacrolimus	FKBP1A	pimecrolimus, sirolimus, tacrolimus	FKBP1A	pimecrolimus, sirolimus, tacrolimus	FKBP1A	pimecrolimus, sirolimus, tacrolimus	FKBP1A	pimecrolimus, sirolimus, tacrolimus	FKBP1A	pimecrolimus, sirolimus, tacrolimus	FKBP1A	pimecrolimus, sirolimus, tacrolimus	FKBP1A	pimecrolimus, sirolimus, tacrolimus	FKBP1A	pimecrolimus, sirolimus, tacrolimus	FKBP1A	pimecrolimus, sirolimus, tacrolimus	FKBP1A	pimecrolimus, sirolimus, tacrolimus	FKBP1A	pimecrolimus, sirolimus, tacrolimus	FKBP1A	pimecrolimus, sirolimus, tacrolimus	FKBP1A	pimecrolimus, sirolimus, tacrolimus	FKBP1A	pimecrolimus, sirolimus, tacrolimus	FKBP1A	pimecrolimus, sirolimus, tacrolimus	FKBP1A	pimecrolimus, sirolimus, tacrolimus	FKBP1A	pimecrolimus, sirolimus, tacrolimus	FKBP1A	pimecrolimus, sirolimus, tacrolimus	FKBP1A	pimecrolimus, sirolimus, tacrolimus	FKBP1A	pimecrolimus, sirolimus, tacrolimus	FKBP1A	pimecrolimus, sirolimus, tacrolimus	FKBP1A	pimecrolimus, sirolimus, tacrolimus	FKBP1A	pimecrolimus, sirolimus, tacrolimus	FKBP1A	pimecrolimus, sirolimus, tacrolimus	FKBP1A	pimecrolimus, sirolimus, tacrolimus	FKBP1A	pimecrolimus, sirolimus, tacrolimus	FKBP1A	pimecrolimus, sirolimus, tacrolimus	FKBP1A	pimecrolimus, sirolimus, tacrolimus	FKBP1A	pimecrolimus, sirolimus, tacrolimus	FKBP1A	pimecrolimus, sirolimus, tacrolimus	FKBP1A	pimecrolimus, sirolimus, tacrolimus	FKBP1A	pimecrolimus, sirolimus, tacrolimus	FKBP1A	pimecrolimus, sirolimus, tacrolimus	FKBP1A	pimecrolimus, sirolimus, tacrolimus	FKBP1A	pimecrolimus, sirolimus, tacrolimus	FKBP1A	pimecrolimus, sirolimus, tacrolimus	FKBP1A	pimecrolimus, sirolimus, tacrolimus	FKBP1A	pimecrolimus, sirolimus, tacrolimus	FKBP1A	pimecrolimus, sirolimus, tacrolimus	FKBP1A	pimecrolimus, sirolimus, tacrolimus	FKBP1A	pimecrolimus, sirolimus, tacrolimus	FKBP1A	pimecrolimus, sirolimus, tacrolimus	FKBP1A	pimecrolimus, sirolimus, tacrolimus	FKBP1A	pimecrolimus, sirolimus, tacrolimus	FKBP1A	pimecrolimus, sirolimus, tacrolimus	FKBP1A	pimecrolimus, sirolimus, tacrolimus	FKBP1A	pimecrolimus, sirolimus, tacrolimus	FKBP1A	pimecrolimus, sirolimus, tacrolimus	FKBP1A	pimecrolimus, sirolimus, tacrolimus	FKBP1A	pimecrolimus, sirolimus, tacrolimus	FKBP1A	pimecrolimus, sirolimus, tacrolimus	FKBP1A	pimecrolimus, sirolimus, tacrolimus	FKBP1A	pimecrolimus, sirolimus, tacrolimus	FKBP1A	pimecrolimus, sirolimus, tacrolimus	FKBP1A	pimecrolimus, sirolimus, tacrolimus	FKBP1A	pimecrolimus, sirolimus, tacrolimus	FKBP1A	pimecrolimus, sirolimus, tacrolimus	FKBP1A	pimecrolimus, sirolimus, tacrolimus	FKBP1A	pimecrolimus, sirolimus, tacrolimus	FKBP1A	pimecrolimus, sirolimus, tacrolimus	FKBP1A	pimecrolimus, sirolimus, tacrolimus	FKBP1A	pimecrolimus, sirolimus, tacrolimus	FKBP1A	pimecrolimus, sirolimus, tacrolimus	FKBP1A	pimecrolimus, sirolimus, tacrolimus	FKBP1A	pimecrolimus, sirolimus, tacrolimus	FKBP1A	pimecrolimus, sirolimus, tacrolimus	FKBP1A	pimecrolimus, sirolimus, tacrolimus	FKBP1A	pimecrolimus, sirolimus, tacrolimus	FKBP1A	pimecrolimus, sirolimus, tacrolimus	FKBP1A	pimecrolimus, sirolimus, tacrolimus	FKBP1A	pimecrolimus, sirolimus, tacrolimus	FKBP1A	pimecrolimus, sirolimus, tacrolimus	FKBP1A	pimecrolimus, sirolimus, tacrolimus	FKBP1A	pimecrolimus, sirolimus, tacrolimus	FKBP1A	pimecrolimus, sirolimus, tacrolimus	FKBP1A	pimecrolimus, sirolimus, tacrolimus	FKBP1A	pimecrolimus, sirolimus, tacrolimus	FKBP1A	pimecrolimus, sirolimus, tacrolimus	FKBP1A	pimecrolimus, sirolimus, tacrolimus	FKBP1A	pimecrolimus, sirolimus, tacrolimus	FKBP1A	pimecrolimus, sirolimus, tacrolimus	FKBP1A	pimecrolimus, sirolimus, tacrolimus	FKBP1A	pimecrolimus, sirolimus, tacrolimus	FKBP1A	pimecrolimus, sirolimus, tacrolimus	FKBP1A	pimecrolimus, sirolimus, tacrolimus	FKBP1A	pimecrolimus, sirolimus, tacrolimus	FKBP1A	pimecrolimus, sirolimus, tacrolimus	FKBP1A	pimecrolimus, sirolimus, tacrolimus	FKBP1A	pimecrolimus, sirolimus, tacrolimus	FKBP1A	pimecrolimus, sirolimus, tacrolimus	FKBP1A	pimecrolimus, sirolimus, tacrolimus	FKBP1A	pimecrolimus, sirolimus, tacrolimus	FKBP1A	pimecrolimus, sirolimus, tacrolimus	FKBP1A	pimecrolimus, sirolimus, tacrolimus	FKBP1A	pimecrolimus, sirolimus, tacrolimus	FKBP1A	pimecrolimus, sirolimus, tacrolimus	FKBP1A	pimecrolimus, sirolimus, tacrolimus	FKBP1A	pimecrolimus, sirolimus, tacrolimus	FKBP1A	pimecrolimus, sirolimus, tacrolimus	FKBP1A	pimecrolimus, sirolimus, tacrolimus	FKBP1A	pimecrolimus, sirolimus, tacrolimus	FKBP1A	pimecrolimus, sirolimus, tacrolimus	FKBP1A	pimecrolimus, sirolimus, tacrolimus	FKBP1A	pimecrolimus, sirolimus, tacrolimus	FKBP1A	pimecrolimus, sirolimus, tacrolimus	FKBP1A	pimecrolimus, sirolimus, tacrolimus	FKBP1A	pimecrolimus, sirolimus, tacrolimus	FKBP1A	pimecrolimus, sirolimus, tacrolimus	FKBP1A	pimecrolimus, sirolimus, tacrolimus	FKBP1A	pimecrolimus, sirolimus, tacrolimus	FKBP1A	pimecrolimus, sirolimus, tacrolimus	FKBP1A	pimecrolimus, sirolimus, tacrolimus	FKBP1A	pimecrolimus, sirolimus, tacrolimus	FKBP1A	pimecrolimus, sirolimus, tacrolimus	FKBP1A	pimecrolimus, sirolimus, tacrolimus	FKBP1A	pimecrolimus, sirolimus, tacrolimus	FKBP1A	pimecrolimus, sirolimus, tacrolimus	FKBP1A	pimecrolimus, sirolimus, tacrolimus	FKBP1A	pimecrolimus, sirolimus, tacrolimus	FKBP1A	pimecrolimus, sirolimus, tacrolimus	FKBP1A	pimecrolimus, sirolimus, tacrolimus	FKBP1A	pimecrolimus, sirolimus, tacrolimus	FKBP1A	pimecrolimus, sirolimus, tacrolimus	FKBP1A	pimecrolimus, sirolimus, tacrolimus	FKBP1A	pimecrolimus, sirolimus, tacrolimus	FKBP1A	pimecrolimus, sirolimus, tacrolimus	FKBP1A	pimecrolimus, sirolimus, tacrolimus	FKBP1A	pimecrolimus, sirolimus, tacrolimus	FKBP1A	pimecrolimus, sirolimus, tacrolimus	FKBP1A	pimecrolimus, sirolimus, tacrolimus	FKBP1A	pimecrolimus, sirolimus, tacrolimus	FKBP1A	pimecrolimus, sirolimus, tacrolimus	FKBP1A	pimecrolimus, sirolimus, tacrolimus	FKBP1A	pimecrolimus, sirolimus, tacrolimus	FKBP1A	pimecrolimus, sirolimus, tacrolimus	FKBP1A	pimecrolimus, sirolimus, tacrolimus	FKBP1A	pimecrolimus, sirolimus, tacrolimus	FKBP1A	pimecrolimus, sirolimus, tacrolimus	FKBP1A	pimecrolimus, sirolimus, tacrolimus	FKBP1A	pimecrolimus, sirolimus, tacrolimus	FKBP1A	pimecrolimus, sirolimus, tacrolimus	FKBP1A	pimecrolimus, sirolimus, tacrolimus	FKBP1A	pimecrolimus, sirolimus, tacrolimus	FKBP1A	pimecrolimus, sirolimus, tacrolimus	FKBP1A	pimecrolimus, sirolimus, tacrolimus	FKBP1A	pimecrolimus, sirolimus, tacrolimus	FKBP1A	pimecrolimus, sirolimus, tacrolimus	FKBP1A	pimecrolimus, sirolimus, tacrolimus	FKBP1A	pimecrolimus, sirolimus, tacrolimus	FKBP1A	pimecrolimus, sirolimus, tacrolimus	FKBP1A	pimecrolimus, sirolimus, tacrolimus	FKBP1A	pimecrolimus, sirolimus, tacrolimus	FKBP1A	pimecrolimus, sirolimus, tacrolimus	FKBP1A	pimecrolimus, sirolimus, tacrolimus	FKBP1A	pimecrolimus, sirolimus, tacrolimus	FKBP1A	pimecrolimus, sirolimus, tacrolimus	FKBP1A	pimecrolimus, sirolimus, tacrolimus	FKBP1A	pimecrolimus, sirolimus, tacrolimus	FKBP1A	pimecrolimus, sirolimus, tacrolimus	FKBP1A	pimecrolimus, sirolimus, tacrolimus	FKBP1A	pimecrolimus, sirolimus, tacrolimus	FKBP1A	pimecrolimus, sirolimus, tacrolimus	FKBP1A	pimecrolimus, sirolimus, tacrolimus	FKBP1A	pimecrolimus, sirolimus, tacrolimus	FKBP1A	pimecrolimus, sirolimus, tacrolimus	FKBP1A	pimecrolimus, sirolimus, tacrolimus	FKBP1A	pimecrolimus, sirolimus, tacrolimus	FKBP1A	pimecrolimus, sirolimus, tacrolimus	FKBP1A	pimecrolimus, sirolimus, tacrolimus	FKBP1A	pimecrolimus, sirolimus, tacrolimus	FKBP1A	pimecrolimus, sirolimus, tacrolimus	FKBP1A	pimecrolimus, sirolimus, tacrolimus	FKBP1A	pimecrolimus, sirolimus, tacrolimus	FKBP1A	pimecrolimus, sirolimus, tacrolimus	FKBP1A	pimecrolimus, sirolimus, tacrolimus	FKBP1A	pimecrolimus, sirolimus, tacrolimus	FKBP1A	pimecrolimus, sirolimus, tacrolimus	FKBP1A	pimecrolimus, sirolimus, tacrolimus	FKBP1A	pimecrolimus, sirolimus, tacrolimus	FKBP1A	pimecrolimus, sirolimus, tacrolimus	FKBP1A	pimecrolimus, sirolimus, tacrolimus	FKBP1A	pimecrolimus, sirolimus, tacrolimus	FKBP1A	pimecrolimus, sirolimus, tacrolimus	FKBP1A	pimecrolimus, sirolimus, tacrolimus	FKBP1A	pimecrolimus, sirolimus, tacrolimus	FKBP1A	pimecrolimus, sirolimus, tacrolimus	FKBP1A	pimecrolimus, sirolimus, tacrolimus	FKBP1A	pimecrolimus, sirolimus, tacrolimus	FKBP1A	pimecrolimus, sirolimus, tacrolimus	FKBP1A	pimecrolimus, sirolimus, tacrolimus	FKBP1A	pimecrolimus, sirolimus, tacrolimus	FKBP1A	pimecrolimus, sirolimus, tacrolimus	FKBP1A	pimecrolimus, sirolimus, tacrolimus	FKBP1A	pimecrolimus, sirolimus, tacrolimus	FKBP1A	pimecrolimus, sirolimus, tacrolimus	FKBP1A	pimecrolimus, sirolimus, tacrolimus	FKBP1A	pimecrolimus, sirolimus, tacrolimus	FKBP1A	pimecrolimus, sirolimus, tacrolimus	FKBP1A	pimecrolimus, sirolimus, tacrolimus	FKBP1A	pimecrolimus, sirolimus, tacrolimus	FKBP1A	pimecrolimus, sirolimus, tacrolimus	FKBP1A	pimecrolimus, sirolimus, tacrolimus	FKBP1A	pimecrolimus, sirolimus, tacrolimus	FKBP1A	pimecrolimus, sirolimus, tacrolimus	FKBP1A	pimecrolimus, sirolimus, tacrolimus	FKBP1A	pimecrolimus, sirolimus, tacrolimus	FKBP1A	pimecrolimus, sirolimus, tacrolimus	FKBP1A	pimecrolimus, sirolimus, tacrolimus	FKBP1A	pimecrolimus, sirolimus, tacrolimus	FKBP1A	pimecrolimus, sirolimus, tacrolimus	FKBP1A	pimecrolimus, sirolimus, tacrolimus	FKBP1A	pimecrolimus, sirolimus, tacrolimus	FKBP1A	pimecrolimus, sirolimus, tacrolimus	FKBP1A	pimecrolimus, sirolimus, tacrolimus	FKBP1A	pimecrolimus, sirolimus, tacrolimus	FKBP1A	pimecrolimus, sirolimus, tacrolimus	FKBP1A	pimecrolimus, sirolimus, tacrolimus	FKBP1A	pimecrolimus, sirolimus, tacrolimus	FKBP1A	pimecrolimus, sirolimus, tacrolimus	FKBP1A	pimecrolimus, sirolimus, tacrolimus	FKBP1A	pimecrolimus, sirolimus, tacrolimus	FKBP1A	pimecrolimus, sirolimus, tacrolimus	FKBP1A	pimecrolimus, sirolimus, tacrolimus	FKBP1A	pimecrolimus, sirolimus, tacrolimus	FKBP1A	pimecrolimus, sirolimus, tacrolimus	FKBP1A	pimecrolimus, sirolimus, tacrolimus	FKBP1A	pimecrolimus, sirolimus, tacrolimus	FKBP1A	pimecrolimus, sirolimus, tacrolimus	FKBP1A	pimecrolimus, sirolimus, tacrolimus	FKBP1A	pimecrolimus, sirolimus, tacrolimus	FKBP1A	pimecrolimus, sirolimus, tacrolimus	FKBP1A	pimecrolimus, sirolimus, tacrolimus	FKBP1A	pimecrolimus, sirolimus, tacrolimus	FKBP1A	pimecrolimus, sirolimus, tacrolimus	FKBP1A	pimecrolimus, sirolimus, tacrolimus	FKBP1A	pimecrolimus, sirolimus, tacrolimus	FKBP1A	pimecrolimus, sirolimus, tacrolimus	FKBP1A	pimecrolimus, sirolimus, tacrolimus	FKBP1A	pimecrolimus, sirolimus, tacrolimus	FKBP1A	pimecrolimus, sirolimus, tacrolimus	FKBP1A	pimecrolimus, sirolimus, tacrolimus	FKBP1A	pimecrolimus, sirolimus, tacrolimus	FKBP1A	pimecrolimus, sirolimus, tacrolimus	FKBP1A	pimecrolimus, sirolimus, tacrolimus	FKBP1A	pimecrolimus, sirolimus, tacrolimus	FKBP1A	pimecrolimus, sirolimus, tacrolimus	FKBP1A	pimecrolimus, sirolimus, tacrolimus	FKBP1A	pimecrolimus, sirolimus, tacrolimus	FKBP1A	pimecrolimus, sirolimus, tacrolimus	FKBP1A	pimecrolimus, sirolimus, tacrolimus	FKBP1A	pimecrolimus, sirolimus, tacrolimus	FKBP1A	pimecrolimus, sirolimus, tacrolimus	FKBP1A	pimecrolimus, sirolimus, tacrolimus	FKBP1A	pimecrolimus, sirolimus, tacrolimus	FKBP1A	pimecrolimus, sirolimus, tacrolimus	FKBP1A	pimecrolimus, sirolimus, tacrolimus	FKBP1A	pimecrolimus, sirolimus, tacrolimus	FKBP1A	pimecrolimus, sirolimus, tacrolimus	FKBP1A	pimecrolimus, sirolimus, tacrolimus	FKBP1A	pimecrolimus, sirolimus, tacrolimus	FKBP1A	pimecrolimus, sirolimus, tacrolimus	FKBP1A	pimecrolimus, sirolimus, tacrolimus	FKBP1A	pimecrolimus, sirolimus, tacrolimus	FKBP1A	pimecrolimus, sirolimus, tacrolimus	FKBP1A	pimecrolimus, sirolimus, tacrolimus	FKBP1A	pimecrolimus, sirolimus, tacrolimus	FKBP1A	pimecrolimus, sirolimus, tacrolimus	FKBP1A	pimecrolimus, sirolimus, tacrolimus	FKBP1A	pimecrolimus, sirolimus, tacrolimus	FKBP1A	pimecrolimus, sirolimus, tacrolimus	FKBP1A	pimecrolimus, sirolimus, tacrolimus	FKBP1A	pimecrolimus, sirolimus, tacrolimus	FKBP1A	pimecrolimus, sirolimus, tacrolimus	FKBP1A	pimecrolimus, sirolimus, tacrolimus	FKBP1A	pimecrolimus, sirolimus, tacrolimus	FKBP1A	pimecrolimus, sirolimus, tacrolimus	FKBP1A	pimecrolimus, sirolimus, tacrolimus	FKBP1A	pimecrolimus, sirolimus, tacrolimus	FKBP1A	pimecrolimus, sirolimus, tacrolimus	FKBP1A	pimecrolimus, sirolimus, tacrolimus	FKBP1A	pimecrolimus, sirolimus, tacrolimus	FKBP1A	pimecrolimus, sirolimus, tacrolimus	FKBP1A	pimecrolimus, sirolimus, tacrolimus	FKBP1A	pimecrolimus, sirolimus, tacrolimus	FKBP1A	pimecrolimus, sirolimus, tacrolimus	FKBP1A	pimecrolimus, sirolimus, tacrolimus	FKBP1A	pimecrolimus, sirolimus, tacrolimus	FKBP1A	pimecrolimus, sirolimus, tacrolimus	FKBP1A	pimecrolimus, sirolimus, tacrolimus	FKBP1A	pimecrolimus, sirolimus, tacrolimus	FKBP1A	pimecrolimus, sirolimus, tacrolimus	FKBP1A	pimecrolimus, sirolimus, tacrolimus	FKBP1A	pimecrolimus, sirolimus, tacrolimus	FKBP1A	pimecrolimus, sirolimus, tacrolimus	FKBP1A	pimecrolimus, sirolimus, tacrolimus	FKBP1A	pimecrolimus, sirolimus, tacrolimus	FKBP1A	pimecrolimus, sirolimus, tacrolimus	FKBP1A	pimecrolimus, sirolimus, tacrolimus	FKBP1A	pimecrolimus, sirolimus, tacrolimus	FKBP1A	pimecrolimus, sirolimus, tacrolimus	FKBP1A	pimecrolimus, sirolimus, tacrolimus	FKBP1A	pimecrolimus, sirolimus, tacrolimus	FKBP1A	pimecrolimus, sirolimus, tacrolimus	FKBP1A	pimecrolimus, sirolimus, tacrolimus	FKBP1A	pimecrolimus, sirolimus, tacrolimus	FKBP1A	pimecrolimus, sirolimus, tacrolimus	FKBP1A	pimecrolimus, sirolimus, tacrolimus	FKBP1A	pimecrolimus, sirolimus, tacrolimus	FKBP1A	pimecrolimus, sirolimus, tacrolimus	FKBP1A	pimecrolimus, sirolimus, tacrolimus	FKBP1A	pimecrolimus, sirolimus, tacrolimus	FKBP1A	pimecrolimus, sirolimus, tacrolimus	FKBP1A	pimecrolimus, sirolimus, tacrolimus	FKBP1A	pimecrolimus, sirolimus, tacrolimus	FKBP1A	pimecrolimus, sirolimus, tacrolimus	FKBP1A	pimecrolimus, sirolimus, tacrolimus	FKBP1A	pimecrolimus, sirolimus, tacrolimus	FKBP1A	pimecrolimus, sirolimus, tacrolimus	FKBP1A	pimecrolimus, sirolimus, tacrolimus	FKBP1A	pimecrolimus, sirolimus, tacrolimus	FKBP1A	pimecrolimus, sirolimus, tacrolimus	FKBP1A	pimecrolimus, sirolimus, tacrolimus	FKBP1A	pimecrolimus, sirolimus, tacrolimus	FKBP1A	pimecrolimus, sirolimus, tacrolimus	FKBP1A	pimecrolimus, sirolimus, tacrolimus	FKBP1A	pimecrolimus, sirolimus, tacrolimus	FKBP1A	pimecrolimus, sirolimus, tacrolimus	FKBP1A	pimecrolimus, sirolimus, tacrolimus	FKBP1A	pimecrolimus, sirolimus, tacrolimus	FKBP1A	pimecrolimus, sirolimus, tacrolimus	FKBP1A	pimecrolimus, sirolimus, tacrolimus	FKBP1A	pimecrolimus, sirolimus, tacrolimus	FKBP1A	pimecrolimus, sirolimus, tacrolimus	FKBP1A	pimecrolimus, sirolimus, tacrolimus	FKBP1A	pimecrolimus, sirolimus, tacrolimus	FKBP1A	pimecrolimus, sirolimus, tacrolimus	FKBP1A	pimecrolimus, sirolimus, tacrolimus	FKBP1A	pimecrolimus, sirolimus, tacrolimus	FKBP1A	pimecrolimus, sirolimus, tacrolimus	FKBP1A	pimecrolimus, sirolimus, tacrolimus	FKBP1A	pimecrolimus, sirolimus, tacrolimus	FKBP1A	pimecrolimus, sirolimus, tacrolimus	FKBP1A	pimecrolimus, sirolimus, tacrolimus	FKBP1A	pimecrolimus, sirolimus, tacrolimus	FKBP1A	pimecrolimus, sirolimus, tacrolimus	FKBP1A	pimecrolimus, sirolimus, tacrolimus	FKBP1A	pimecrolimus, sirolimus, tacrolimus	FKBP1A	pimecrolimus, sirolimus, tacrolimus	FKBP1A	pimecrolimus, sirolimus, tacrolimus	FKBP1A	pimecrolimus, sirolimus, tacrolimus	FKBP1A	pimecrolimus, sirolimus, tacrolimus	FKBP1A	pimecrolimus, sirolimus, tacrolimus	FKBP1A	pimecrolimus, sirolimus, tacrolimus	FKBP1A	pimecrolimus, sirolimus, tacrolimus	FKBP1A	pimecrolimus, sirolimus, tacrolimus	FKBP1A	pimecrolimus, sirolimus, tacrolimus	FKBP1A	pimecrolimus, sirolimus, tacrolimus	FKBP1A	pimecrolimus, sirolimus, tacrolimus	FKBP1A	pimecrolimus, sirolimus, tacrolimus	FKBP1A	pimecrolimus, sirolimus, tacrolimus	FKBP1A	pimecrolimus, sirolimus, tacrolimus	FKBP1A	pimecrolimus, sirolimus, tacrolimus	FKBP1A	pimecrolimus, sirolimus, tacrolimus	FKBP1A	pimecrolimus, sirolimus, tacrolimus	FKBP1A	pimecrolimus, sirolimus, tacrolimus	FKBP1A	pimecrolimus, sirolimus, tacrolimus	FKBP1A	pimecrolimus, sirolimus, tacrolimus	FKBP1A	pimecrolimus, sirolimus, tacrolimus	FKBP1A	pimecrolimus, sirolimus, tacrolimus	FKBP1A	pimecrolimus, sirolimus, tacrolimus	FKBP1A	pimecrolimus, sirolimus, tacrolimus	FKBP1A	pimecrolimus, sirolimus, tacrolimus	FKBP1A	pimecrolimus, sirolimus, tacrolimus	FKBP1A	pimecrolimus, sirolimus, tacrolimus	FKBP1A	pimecrolimus, sirolimus, tacrolimus	FKBP1A	pimecrolimus, sirolimus, tacrolimus	FKBP1A	pimecrolimus, sirolimus, tacrolimus	FKBP1A	pimecrolimus, sirolimus, tacrolimus	FKBP1A	pimecrolimus, sirolimus, tacrolimus	FKBP1A	pimecrolimus, sirolimus, tacrolimus	FKBP1A	pimecrolimus, sirolimus, tacrolimus	FKBP1A	pimecrolimus, sirolimus, tacrolimus	FKBP1A	pimecrolimus, sirolimus, tacrolimus	FKBP1A	pimecrolimus, sirolimus, tacrolimus	FKBP1A	pimecrolimus, sirolimus, tacrolimus	FKBP1A	pimecrolimus, sirolimus, tacrolimus	FKBP1A	pimecrolimus, sirolimus, tacrolimus	FKBP1A	pimecrolimus, sirolimus, tacrolimus	FKBP1A	pimecrolimus, sirolimus, tacrolimus	FKBP1A	pimecrolimus, sirolimus, tacrolimus	FKBP1A	pimecrolimus, sirolimus, tacrolimus	FKBP1A	pimecrolimus, sirolimus, tacrolimus	FKBP1A	pimecrolimus, sirolimus, tacrolimus	FKBP1A	pimecrolimus, sirolimus, tacrolimus	FKBP1A	pimecrolimus, sirolimus, tacrolimus	FKBP1A	pimecrolimus, sirolimus, tacrolimus	FKBP1A	pimecrolimus, sirolimus, tacrolimus	FKBP1A	pimecrolimus, sirolimus, tacrolimus	FKBP1A	pimecrolimus, sirolimus, tacrolimus	FKBP1A	pimecrolimus, sirolimus, tacrolimus	FKBP1A	pimecrolimus, sirolimus, tacrolimus	FKBP1A	pimecrolimus, sirolimus, tacrolimus	FKBP1A	pimecrolimus, sirolimus, tacrolimus	FKBP1A	pimecrolimus, sirolimus, tacrolimus	FKBP1A	pimecrolimus, sirolimus, tacrolimus	FKBP1A	pimecrolimus, sirolimus, tacrolimus	FKBP1A	pimecrolimus, sirolimus, tacrolimus	FKBP1A	pimecrolimus, sirolimus, tacrolimus	FKBP1A	pimecrolimus, sirolimus, tacrolimus	FKBP1A	pimecrolimus, sirolimus, tacrolimus	FKBP1A	pimecrolimus, sirolimus, tacrolimus	FKBP1A	pimecrolimus, sirolimus, tacrolimus	FKBP1A	pimecrolimus, sirolimus, tacrolimus	FKBP1A	pimecrolimus, sirolimus, tacrolimus	FKBP1A	pimecrolimus, sirolimus, tacrolimus	FKBP1A	pimecrolimus, sirolimus, tacrolimus	FKBP1A	pimecrolimus, sirolimus, tacrolimus	FKBP1A	pimecrolimus, sirolimus, tacrolimus	FKBP1A	pimecrolimus, sirolimus, tacrolimus	FKBP1A	pimecrolimus, sirolimus, tacrolimus	FKBP1A	pimecrolimus, sirolimus, tacrolimus	FKBP1A	pimecrolimus, sirolimus, tacrolimus	FKBP1A	pimecrolimus, sirolimus, tacrolimus	FKBP1A	pimecrolimus, sirolimus, tacrolimus	FKBP1A	pimecrolimus, sirolimus, tacrolimus	FKBP1A	pimecrolimus, sirolimus, tacrolimus	FKBP1A	pimecrolimus, sirolimus, tacrolimus	FKBP1A	pimecrolimus, sirolimus, tacrolimus	FKBP1A	pimecrolimus, sirolimus, tacrolimus	FKBP1A	pimecrolimus, sirolimus, tacrolimus	FKBP1A	pimecrolimus, sirolimus, tacrolimus	FKBP1A	pimecrolimus, sirolimus, tacrolimus	FKBP1A	pimecrolimus, sirolimus, tacrolimus	FKBP1A	pimecrolimus, sirolimus, tacrolimus	FKBP1A	pimecrolimus, sirolimus, tacrolimus	FKBP1A	pimecrolimus, sirolimus, tacrolimus	FKBP1A	pimecrolimus, sirolimus, tacrolimus	FKBP1A	pimecrolimus, sirolimus, tacrolimus	FKBP1A	pimecrolimus, sirolimus, tacrolimus	FKBP1A	pimecrolimus, sirolimus, tacrolimus	FKBP1A	pimecrolimus, sirolimus, tacrolimus	FKBP1A	pimecrolimus, sirolimus, tacrolimus	FKBP1A	pimecrolimus, sirolimus, tacrolimus	FKBP1A	pimecrolimus, sirolimus, tacrolimus	FKBP1A	pimecrolimus, sirolimus, tacrolimus	FKBP1A	pimecrolimus, sirolimus, tacrolimus	FKBP1A	pimecrolimus, sirolimus, tacrolimus	FKBP1A	pimecrolimus, sirolimus, tacrolimus	FKBP1A	pimecrolimus, sirolimus, tacrolimus	FKBP1A	pimecrolimus, sirolimus, tacrolimus	FKBP1A	pimecrolimus, sirolimus, tacrolimus	FKBP1A	pimecrolimus, sirolimus, tacrolimus	FKBP1A	pimecrolimus, sirolimus, tacrolimus	FKBP1A	pimecrolimus, sirolimus, tacrolimus	FKBP1A	pimecrolimus, sirolimus, tacrolimus	FKBP1A	pimecrolimus, sirolimus, tacrolimus	FKBP1A	pimecrolimus, sirolimus, tacrolimus	FKBP1A	pimecrolimus, sirolimus, tacrolimus	FKBP1A	pimecrolimus, sirolimus, tacrolimus	FKBP1A	pimecrolimus, sirolimus, tacrolimus	FKBP1A	pimecrolimus, sirolimus, tacrolimus	FKBP1A	pimecrolimus, sirolimus, tacrolimus	FKBP1A	pimecrolimus, sirolimus, tacrolimus	FKBP1A	pimecrolimus, sirolimus, tacrolimus	FKBP1A	pimecrolimus, sirolimus, tacrolimus	FKBP1A	pimecrolimus, sirolimus, tacrolimus	FKBP1A	pimecrolimus, sirolimus, tacrolimus	FKBP1A	pimecrolimus, sirolimus, tacrolimus	FKBP1A	pimecrolimus, sirolimus, tacrolimus	FKBP1A	pimecrolimus, sirolimus, tacrolimus	FKBP1A	pimecrolimus, sirolimus, tacrolimus	FKBP1A	pimecrolimus, sirolimus, tacrolimus	FKBP1A	pimecrolimus, sirolimus, tacrolimus	FKBP1A	pimecrolimus, sirolimus, tacrolimus	FKBP1A	pimecrolimus, sirolimus, tacrolimus	FKBP1A	pimecrolimus, sirolimus, tacrolimus	FKBP1A	pimecrolimus, sirolimus, tacrolimus	FKBP1A	pimecrolimus, sirolimus, tacrolimus	FKBP1A	pimecrolimus, sirolimus, tacrolimus	FKBP1A	pimecrolimus, sirolimus, tacrolimus	FKBP1A	pimecrolimus, sirolimus, tacrolimus	FKBP1A	pimecrolimus, sirolimus, tacrolimus	FKBP1A	pimecrolimus, sirolimus, tacrolimus	FKBP1A	pimecrolimus, sirolimus, tacrolimus	FKBP1A	pimecrolimus, sirolimus, tacrolimus	FKBP1A	pimecrolimus, sirolimus, tacrolimus	FKBP1A	pimecrolimus, sirolimus, tacrolimus	FKBP1A	pimecrolimus, sirolimus, tacrolimus	FKBP1A	pimecrolimus, sirolimus, tacrolimus	FKBP1A	pimecrolimus, sirolimus, tacrolimus	FKBP1A	pimecrolimus, sirolimus, tacrolimus	FKBP1A	pimecrolimus, sirolimus, tacrolimus	FKBP1A	pimecrolimus, sirolimus, tacrolimus	FKBP1A	pimecrolimus, sirolimus, tacrolimus	FKBP1A	pimecrolimus, sirolimus, tacrolimus	FKBP1A	pimecrolimus, sirolimus, tacrolimus	FKBP1A	pimecrolimus, sirolimus, tacrolimus	FKBP1A	pimecrolimus, sirolimus, tacrolimus	FKBP1A	pimecrolimus, sirolimus, tacrolimus	FKBP1A	pimecrolimus, sirolimus, tacrolimus	FKBP1A	pimecrolimus, sirolimus, tacrolimus	FKBP1A	pimecrolimus, sirolimus, tacrolimus	FKBP1A	pimecrolimus, sirolimus, tacrolimus	FKBP1A	pimecrolimus, sirolimus, tacrolimus	FKBP1A	pimecrolimus, sirolimus, tacrolimus	FKBP1A	pimecrolimus, sirolimus, tacrolimus	FKBP1A	pimecrolimus, sirolimus, tacrolimus	FKBP1A	pimecrolimus, sirolimus, tacrolimus	FKBP1A	pimecrolimus, sirolimus, tacrolimus	FKBP1A	pimecrolimus, sirolimus, tacrolimus	FKBP1A	pimecrolimus, sirolimus, tacrolimus	FKBP1A	pimecrolimus, sirolimus, tacrolimus	FKBP1A	pimecrolimus, sirolimus, tacrolimus	FKBP1A	pimecrolimus, sirolimus, tacrolimus	FKBP1A	pimecrolimus, sirolimus, tacrolimus	FKBP1A	pimecrolimus, sirolimus, tacrolimus	FKBP1A	pimecrolimus, sirolimus, tacrolimus	FKBP1A	pimecrolimus, sirolimus, tacrolimus	FKBP1A	pimecrolimus, sirolimus, tacrolimus	FKBP1A	pimecrolimus, sirolimus, tacrolimus	FKBP1A	pimecrolimus, sirolimus, tacrolimus	FKBP1A	pimecrolimus, sirolimus, tacrolimus	FKBP1A	pimecrolimus, sirolimus, tacrolimus	FKBP1A	pimecrolimus, sirolimus, tacrolimus	FKBP1A	pimecrolimus, sirolimus, tacrolimus	FKBP1A	pimecrolimus, sirolimus, tacrolimus	FKBP1A	pimecrolimus, sirolimus, tacrolimus	FKBP1A	pimecrolimus, sirolimus, tacrolimus	FKBP1A	pimecrolimus, sirolimus, tacrolimus	FKBP1A	pimecrolimus, sirolimus, tacrolimus	FKBP1A	pimecrolimus, sirolimus, tacrolimus	FKBP1A	pimecrolimus, sirolimus, tacrolimus	FKBP1A	pimecrolimus, sirolimus, tacrolimus	FKBP1A	pimecrolimus, sirolimus, tacrolimus	FKBP1A	pimecrolimus, sirolimus, tacrolimus	FKBP1A	pimecrolimus, sirolimus, tacrolimus	FKBP1A	pimecrolimus, sirolimus, tacrolimus	FKBP1A	pimecrolimus, sirolimus, tacrolimus	FKBP1A	pimecrolimus, sirolimus, tacrolimus	FKBP1A	pimecrolimus, sirolimus, tacrolimus	FKBP1A	pimecrolimus, sirolimus, tacrolimus	FKBP1A	pimecrolimus, sirolimus, tacrolimus	FKBP1A	pimecrolimus, sirolimus, tacrolimus	FKBP1A	pimecrolimus, sirolimus, tacrolimus	FKBP1A	pimecrolimus, sirolimus, tacrolimus	FKBP1A	pimecrolimus, sirolimus, tacrolimus	FKBP1A	pimecrolimus, sirolimus, tacrolimus	FKBP1A	pimecrolimus, sirolimus, tacrolimus	FKBP1A	pimecrolimus, sirolimus, tacrolimus	FKBP1A	pimecrolimus, sirolimus, tacrolimus	FKBP1A	pimecrolimus, sirolimus, tacrolimus	FKBP1A	pimecrolimus, sirolimus, tacrolimus	FKBP1A	pimecrolimus, sirolimus, tacrolimus	FKBP1A	pimecrolimus, sirolimus, tacrolimus	FKBP1A	pimecrolimus, sirolimus, tacrolimus	FKBP1A	pimecrolimus, sirolimus, tacrolimus	FKBP1A	pimecrolimus, sirolimus, tacrolimus	FKBP1A	pimecrolimus, sirolimus, tacrolimus	FKBP1A	pimecrolimus, sirolimus, tacrolimus	FKBP1A	pimecrolimus, sirolimus, tacrolimus	FKBP1A	pimecrolimus, sirolimus, tacrolimus	FKBP1A	pimecrolimus, sirolimus, tacrolimus	FKBP1A	pimecrolimus, sirolimus, tacrolimus	FKBP1A	pimecrolimus, sirolimus, tacrolimus	FKBP1A	pimecrolimus, sirolimus, tacrolimus	FKBP1A	pimecrolimus, sirolimus, tacrolimus	FKBP1A	pimecrolimus, sirolimus, tacrolimus	FKBP1A	pimecrolimus, sirolimus, tacrolimus	FKBP1A	pimecrolimus, sirolimus, tacrolimus	FKBP1A	pimecrolimus, sirolimus, tacrolimus	FKBP1A	pimecrolimus, sirolimus, tacrolimus	FKBP1A	pimecrolimus, sirolimus, tacrolimus	FKBP1A	pimecrolimus, sirolimus, tacrolimus	FKBP1A	pimecrolimus, sirolimus, tacrolimus	FKBP1A	pimecrolimus, sirolimus, tacrolimus	FKBP1A	pimecrolimus, sirolimus, tacrolimus	FKBP1A	pimecrolimus, sirolimus, tacrolimus	FKBP1A	pimecrolimus, sirolimus, tacrolimus	FKBP1A	pimecrolimus, sirolimus, tacrolimus	FKBP1A	pimecrolimus, sirolimus, tacrolimus	FKBP1A	pimecrolimus, sirolimus, tacrolimus	FKBP1A	pimecrolimus, sirolimus, tacrolimus	FKBP1A	pimecrolimus, sirolimus, tacrolimus	FKBP1A	pimecrolimus, sirolimus, tacrolimus	FKBP1A	pimecrolimus, sirolimus, tacrolimus	FKBP1A	pimecrolimus, sirolimus, tacrolimus	FKBP1A	pimecrolimus, sirolimus, tacrolimus	FKBP1A	pimecrolimus, sirolimus, tacrolimus	FKBP1A	pimecrolimus, sirolimus, tacrolimus	FKBP1A	pimecrolimus, sirolimus, tacrolimus	FKBP1A	pimecrolimus, sirolimus, tacrolimus	FKBP1A	pimecrolimus, sirolimus, tacrolimus	FKBP1A	pimecrolimus, sirolimus, tacrolimus	FKBP1A	pimecrolimus, sirolimus, tacrolimus	FKBP1A	pimecrolimus, sirolimus, tacrolimus	FKBP1A	pimecrolimus, sirolimus, tacrolimus	FKBP1A	pimecrolimus, sirolimus, tacrolimus	FKBP1A	pimecrolimus, sirolimus, tacrolimus	FKBP1A	pimecrolimus, sirolimus, tacrolimus	FKBP1A	pimecrolimus, sirolimus, tacrolimus	FKBP1A	pimecrolimus, sirolimus, tacrolimus	FKBP1A	pimecrolimus, sirolimus, tacrolimus	FKBP1A	pimecrolimus, sirolimus, tacrolimus	FKBP1A	pimecrolimus, sirolimus, tacrolimus	FKBP1A	pimecrolimus, sirolimus, tacrolimus	FKBP1A	pimecrolimus, sirolimus, tacrolimus	FKBP1A	pimecrolimus, sirolimus, tacrolimus	FKBP1A	pimecrolimus, sirolimus, tacrolimus	FKBP1A	pimecrolimus, sirolimus, tacrolimus	FKBP1A	pimecrolimus, sirolimus, tacrolimus	FKBP1A	pimecrolimus, sirolimus, tacrolimus	FKBP1A	pimecrolimus, sirolimus, tacrolimus	FKBP1A	pimecrolimus, sirolimus, tacrolimus	FKBP1A	pimecrolimus, sirolimus, tacrolimus	FKBP1A	pimecrolimus, sirolimus, tacrolimus	FKBP1A	pimecrolimus, sirolimus, tacrolimus	FKBP1A	pimecrolimus, sirolimus, tacrolimus	FKBP1A	pimecrolimus, sirolimus, tacrolimus	FKBP1A	pimecrolimus, sirolimus, tacrolimus	FKBP1A	pimecrolimus, sirolimus, tacrolimus	FKBP1A	pimecrolimus, sirolimus, tacrolimus	FKBP1A	pimecrolimus, sirolimus, tacrolimus	FKBP1A	pimecrolimus, sirolimus, tacrolimus	FKBP1A	pimecrolimus, sirolimus, tacrolimus	FKBP1A	pimecrolimus, sirolimus, tacrolimus	FKBP1A	pimecrolimus, sirolimus, tacrolimus	FKBP1A	pimecrolimus, sirolimus, tacrolimus	FKBP1A	pimecrolimus, sirolimus, tacrolimus	FKBP1A	pimecrolimus, sirolimus, tacrolimus	FKBP1A	pimecrolimus, sirolimus, tacrolimus	FKBP1A	pimecrolimus, sirolimus, tacrolimus	FKBP1A	pimecrolimus, sirolimus, tacrolimus	FKBP1A	pimecrolimus, sirolimus, tacrolimus	FKBP1A	pimecrolimus, sirolimus, tacrolimus	FKBP1A	pimecrolimus, sirolimus, tacrolimus	FKBP1A	pimecrolimus, sirolimus, tacrolimus	FKBP1A	pimecrolimus, sirolimus, tacrolimus	FKBP1A	pimecrolimus, sirolimus, tacrolimus	FKBP1A	pimecrolimus, sirolimus, tacrolimus	FKBP1A	pimecrolimus, sirolimus, tacrolimus	FKBP1A	pimecrolimus, sirolimus, tacrolimus	FKBP1A	pimecrolimus, sirolimus, tacrolimus	FKBP1A	pimecrolimus, sirolimus, tacrolimus	FKBP1A	pimecrolimus, sirolimus, tacrolimus	FKBP1A	pimecrolimus, sirolimus, tacrolimus	FKBP1A	pimecrolimus, sirolimus, tacrolimus	FKBP1A	pimecrolimus, sirolimus, tacrolimus	FKBP1A	pimecrolimus, sirolimus, tacrolimus	FKBP1A	pimecrolimus, sirolimus, tacrolimus	FKBP1A	pimecrolimus, sirolimus, tacrolimus	FKBP1A	pimecrolimus, sirolimus, tacrolimus	FKBP1A	pimecrolimus, sirolimus, tacrolimus	FKBP1A	pimecrolimus, sirolimus, tacrolimus	FKBP1A	pimecrolimus, sirolimus, tacrolimus	FKBP1A	pimecrolimus, sirolimus, tacrolimus	FKBP1A	pimecrolimus, sirolimus, tacrolimus	FKBP1A	pimecrolimus, sirolimus, tacrolimus	FKBP1A	pimecrolimus, sirolimus, tacrolimus	FKBP1A	pimecrolimus, sirolimus, tacrolimus	FKBP1A	pimecrolimus, sirolimus, tacrolimus	FKBP1A	pimecrolimus, sirolimus, tacrolimus	FKBP1A	pimecrolimus, sirolimus, tacrolimus	FKBP1A	pimecrolimus, sirolimus, tacrolimus	FKBP1A	pimecrolimus, sirolimus, tacrolimus	FKBP1A	pimecrolimus, sirolimus, tacrolimus	FKBP1A	pimecrolimus, sirolimus, tacrolimus	FKBP1A	pimecrolimus, sirolimus, tacrolimus	FKBP1A	pimecrolimus, sirolimus, tacrolimus	FKBP1A	pimecrolimus, sirolimus, tacrolimus	FKBP1A	pimecrolimus, sirolimus, tacrolimus	FKBP1A	pimecrolimus, sirolimus, tacrolimus	FKBP1A	pimecrolimus, sirolimus, tacrolimus	FKBP1A	pimecrolimus, sirolimus, tacrolimus	FKBP1A	pimecrolimus, sirolimus, tacrolimus	FKBP1A	pimecrolimus, sirolimus, tacrolimus	FKBP1A	pimecrolimus, sirolimus, tacrolimus	FKBP1A	pimecrolimus, sirolimus, tacrolimus	FKBP1A	pimecrolimus, sirolimus, tacrolimus	FKBP1A	pimecrolimus, sirolimus, tacrolimus	FKBP1A	pimecrolimus, sirolimus, tacrolimus	FKBP1A	pimecrolimus, sirolimus, tacrolimus	FKBP1A	pimecrolimus, sirolimus, tacrolimus	FKBP1A	pimecrolimus, sirolimus, tacrolimus	FKBP1A	pimecrolimus, sirolimus, tacrolimus	FKBP1A	pimecrolimus, sirolimus, tacrolimus	FKBP1A	pimecrolimus, sirolimus, tacrolimus	FKBP1A	pimecrolimus, sirolimus, tacrolimus	FKBP1A	pimecrolimus, sirolimus, tacrolimus	FKBP1A	pimecrolimus, sirolimus, tacrolimus	FKBP1A	pimecrolimus, sirolimus, tacrolimus	FKBP1A	pimecrolimus, sirolimus, tacrolimus	FKBP1A	pimecrolimus, sirolimus, tacrolimus	FKBP1A	pimecrolimus, sirolimus, tacrolimus	FKBP1A	pimecrolimus, sirolimus, tacrolimus	FKBP1A	pimecrolimus, sirolimus, tacrolimus	FKBP1A	pimecrolimus, sirolimus, tacrolimus	FKBP1A	pimecrolimus, sirolimus, tacrolimus	FKBP1A	pimecrolimus, sirolimus, tacrolimus	FKBP1A	pimecrolimus, sirolimus, tacrolimus	FKBP1A	pimecrolimus, sirolimus, tacrolimus	FKBP1A	pimecrolimus, sirolimus, tacrolimus	FKBP1A	pimecrolimus, sirolimus, tacrolimus	FKBP1A	pimecrolimus, sirolimus, tacrolimus	FKBP1A	pimecrolimus, sirolimus, tacrolimus	FKBP1A	pimecrolimus, sirolimus, tacrolimus	FKBP1A	pimecrolimus, sirolimus, tacrolimus	FKBP1A	pimecrolimus, sirolimus, tacrolimus	FKBP1A	pimecrolimus, sirolimus, tacrolimus	FKBP1A	pimecrolimus, sirolimus, tacrolimus	FKBP1A	pimecrolimus, sirolimus, tacrolimus	FKBP1A	pimecrolimus, sirolimus, tacrolimus	FKBP1A	pimecrolimus, sirolimus, tacrolimus	FKBP1A	pimecrolimus, sirolimus, tacrolimus	FKBP1A	pimecrolimus, sirolimus, tacrolimus	FKBP1A	pimecrolimus, sirolimus, tacrolimus	FKBP1A	pimecrolimus, sirolimus, tacrolimus	FKBP1A	pimecrolimus, sirolimus, tacrolimus	FKBP1A	pimecrolimus, sirolimus, tacrolimus	FKBP1A	pimecrolimus, sirolimus, tacrolimus	FKBP1A	pimecrolimus, sirolimus, tacrolimus	FKBP1A	pimecrolimus, sirolimus, tacrolimus	FKBP1A	pimecrolimus, sirolimus, tacrolimus	FKBP1A	pimecrolimus, sirolimus, tacrolimus	FKBP1A	pimecrolimus, sirolimus, tacrolimus	FKBP1A	pimecrolimus, sirolimus, tacrolimus	FKBP1A	pimecrolimus, sirolimus, tacrolimus	FKBP1A	pimecrolimus, sirolimus, tacrolimus	FKBP1A	pimecrolimus, sirolimus, tacrolimus	FKBP1A	pimecrolimus, sirolimus, tacrolimus	FKBP1A	pimecrolimus, sirolimus, tacrolimus	FKBP1A	pimecrolimus, sirolimus, tacrolimus	FKBP1A	pimecrolimus, sirolimus, tacrolimus	FKBP1A	pimecrolimus, sirolimus, tacrolimus	FKBP1A	pimecrolimus, sirolimus, tacrolimus	FKBP1A	pimecrolimus, sirolimus, tacrolimus	FKBP1A	pimecrolimus, sirolimus, tacrolimus	FKBP1A	pimecrolimus, sirolimus, tacrolimus	FKBP1A	pimecrolimus, sirolimus, tacrolimus	FKBP1A	pimecrolimus, sirolimus, tacrolimus	FKBP1A	pimecrolimus, sirolimus, tacrolimus	FKBP1A	pimecrolimus, sirolimus, tacrolimus	FKBP1A	pimecrolimus, sirolimus, tacrolimus	FKBP1A	pimecrolimus, sirolimus, tacrolimus	FKBP1A	pimecrolimus, sirolimus, tacrolimus	FKBP1A	pimecrolimus, sirolimus, tacrolimus	FKBP1A	pimecrolimus, sirolimus, tacrolimus	FKBP1A	pimecrolimus, sirolimus, tacrolimus	FKBP1A	pimecrolimus, sirolimus, tacrolimus	FKBP1A	pimecrolimus, sirolimus, tacrolimus	FKBP1A	pimecrolimus, sirolimus, tacrolimus	FKBP1A	pimecrolimus, sirolimus, tacrolimus	FKBP1A	pimecrolimus, sirolimus, tacrolimus	FKBP1A	pimecrolimus, sirolimus, tacrolimus	FKBP1A	pimecrolimus, sirolimus, tacrolimus	FKBP1A	pimecrolimus, sirolimus, tacrolimus	FKBP1A	pimecrolimus, sirolimus, tacrolimus	FKBP1A	pimecrolimus, sirolimus, tacrolimus	FKBP1A	pimecrolimus, sirolimus, tacrolimus	FKBP1A	pimecrolimus, sirolimus, tacrolimus	FKBP1A	pimecrolimus, sirolimus, tacrolimus	FKBP1A	pimecrolimus, sirolimus, tacrolimus	FKBP1A	pimecrolimus, sirolimus, tacrolimus	FKBP1A	pimecrolimus, sirolimus, tacrolimus	FKBP1A	pimecrolimus, sirolimus, tacrolimus	FKBP1A	pimecrolimus, sirolimus, tacrolimus	FKBP1A	pimecrolimus, sirolimus, tacrolimus	FKBP1A	pimecrolimus, sirolimus, tacrolimus	FKBP1A	pimecrolimus, sirolimus, tacrolimus	FKBP1A	pimecrolimus, sirolimus, tacrolimus	FKBP1A	pimecrolimus, sirolimus, tacrolimus	FKBP1A	pimecrolimus, sirolimus, tacrolimus	FKBP1A	pimecrolimus, sirolimus, tacrolimus	FKBP1A	pimecrolimus, sirolimus, tacrolimus	FKBP1A	pimecrolimus, sirolimus, tacrolimus	FKBP1A	pimecrolimus, sirolimus, tacrolimus	FKBP1A	pimecrolimus, sirolimus, tacrolimus	FKBP1A	pimecrolimus, sirolimus, tacrolimus	FKBP1A	pimecrolimus, sirolimus, tacrolimus	FKBP1A	pimecrolimus, sirolimus, tacrolimus	FKBP1A	pimecrolimus, sirolimus, tacrolimus	FKBP1A	pimecrolimus, sirolimus, tacrolimus	FKBP1A	pimecrolimus, sirolimus, tacrolimus	FKBP1A	pimecrolimus, sirolimus, tacrolimus	FKBP1A	pimecrolimus, sirolimus, tacrolimus	FKBP1A	pimecrolimus, sirolimus, tacrolimus	FKBP1A	pimecrolimus, sirolimus, tacrolimus	FKBP1A	pimecrolimus, sirolimus, tacrolimus	FKBP1A	pimecrolimus, sirolimus, tacrolimus	FKBP1A	pimecrolimus, sirolimus, tacrolimus	FKBP1A	pimecrolimus, sirolimus, tacrolimus	FKBP1A	pimecrolimus, sirolimus, tacrolimus	FKBP1A	pimecrolimus, sirolimus, tacrolimus	FKBP1A	pimecrolimus, sirolimus, tacrolimus	FKBP1A	pimecrolimus, sirolimus, tacrolimus	FKBP1A	pimecrolimus, sirolimus, tacrolimus	FKBP1A	pimecrolimus, sirolimus, tacrolimus	FKBP1A	pimecrolimus, sirolimus, tacrolimus	FKBP1A	pimecrolimus, sirolimus, tacrolimus	FKBP1A	pimecrolimus, sirolimus, tacrolimus	FKBP1A	pimecrolimus, sirolimus, tacrolimus	FKBP1A	pimecrolimus, sirolimus, tacrolimus	FKBP1A	pimecrolimus, sirolimus, tacrolimus	FKBP1A	pimecrolimus, sirolimus, tacrolimus	FKBP1A	pimecrolimus, sirolimus, tacrolimus	FKBP1A	pimecrolimus, sirolimus, tacrolimus	FKBP1A	pimecrolimus, sirolimus, tacrolimus	FKBP1A	pimecrolimus, sirolimus, tacrolimus	FKBP1A	pimecrolimus, sirolimus, tacrolimus	FKBP1A	pimecrolimus, sirolimus, tacrolimus	FKBP1A	pimecrolimus, sirolimus, tacrolimus	FKBP1A	pimecrolimus, sirolimus, tacrolimus	FKBP1A	pimecrolimus, sirolimus, tacrolimus	FKBP1A	pimecrolimus, sirolimus, tacrolimus	FKBP1A	pimecrolimus, sirolimus, tacrolimus	FKBP1A	pimecrolimus, sirolimus, tacrolimus	FKBP1A	pimecrolimus, sirolimus, tacrolimus	FKBP1A	pimecrolimus, sirolimus, tacrolimus	FKBP1A	pimecrolimus, sirolimus, tacrolimus	FKBP1A	pimecrolimus, sirolimus, tacrolimus	FKBP1A	pimecrolimus, sirolimus, tacrolimus	FKBP1A	pimecrolimus, sirolimus, tacrolimus	FKBP1A	pimecrolimus, sirolimus, tacrolimus	FKBP1A	pimecrolimus, sirolimus, tacrolimus	FKBP1A	pimecrolimus, sirolimus, tacrolimus	FKBP1A	pimecrolimus, sirolimus, tacrolimus	FKBP1A	pimecrolimus, sirolimus, tacrolimus	FKBP1A	pimecrolimus, sirolimus, tacrolimus	FKBP1A	pimecrolimus, sirolimus, tacrolimus	FKBP1A	pimecrolimus, sirolimus, tacrolimus	FKBP1A	pimecrolimus, sirolimus, tacrolimus	FKBP1A	pimecrolimus, sirolimus, tacrolimus	FKBP1A	pimecrolimus, sirolimus, tacrolimus	FKBP1A	pimecrolimus, sirolimus, tacrolimus	FKBP1A	pimecrolimus, sirolimus, tacrolimus	FKBP1A	pimecrolimus, sirolimus, tacrolimus	FKBP1A	pimecrolimus, sirolimus, tacrolimus	FKBP1A	pimecrolimus, sirolimus, tacrolimus	FKBP1A	pimecrolimus, sirolimus, tacrolimus	FKBP1A	pimecrolimus, sirolimus, tacrolimus	FKBP1A	pimecrolimus, sirolimus, tacrolimus	FKBP1A	pimecrolimus, sirolimus, tacrolimus	FKBP1A	pimecrolimus, sirolimus, tacrolimus	FKBP1A	pimecrolimus, sirolimus, tacrolimus	FKBP1A	pimecrolimus, sirolimus, tacrolimus	FKBP1A	pimecrolimus, sirolimus, tacrolimus	FKBP1A	pimecrolimus, sirolimus, tacrolimus	FKBP1A	pimecrolimus, sirolimus, tacrolimus	FKBP1A	pimecrolimus, sirolimus, tacrolimus	FKBP1A	pimecrolimus, sirolimus, tacrolimus	FKBP1A	pimecrolimus, sirolimus, tacrolimus	FKBP1A	pimecrolimus, sirolimus, tacrolimus	FKBP1A	pimecrolimus, sirolimus, tacrolimus	FKBP1A	pimecrolimus, sirolimus, tacrolimus	FKBP1A	pimecrolimus, sirolimus, tacrolimus	FKBP1A	pimecrolimus, sirolimus, tacrolimus	FKBP1A	pimecrolimus, sirolimus, tacrolimus	FKBP1A	pimecrolimus, sirolimus, tacrolimus	FKBP1A	pimecrolimus, sirolimus, tacrolimus	FKBP1A	pimecrolimus, sirolimus, tacrolimus	FKBP1A	pimecrolimus, sirolimus, tacrolimus	FKBP1A	pimecrolimus, sirolimus, tacrolimus	FKBP1A	pimecrolimus, sirolimus, tacrolimus	FKBP1A	pimecrolimus, sirolimus, tacrolimus	FKBP1A	pimecrolimus, sirolimus, tacrolimus	FKBP1A	pimecrolimus, sirolimus, tacrolimus	FKBP1A	pimecrolimus, sirolimus, tacrolimus	FKBP1A	pimecrolimus, sirolimus, tacrolimus	FKBP1A	pimecrolimus, sirolimus, tacrolimus	FKBP1A	pimecrolimus, sirolimus, tacrolimus	FKBP1A	pimecrolimus, sirolimus, tacrolimus	FKBP1A	pimecrolimus, sirolimus, tacrolimus	FKBP1A	pimecrolimus, sirolimus, tacrolimus	FKBP1A	pimecrolimus, sirolimus, tacrolimus	FKBP1A	pimecrolimus, sirolimus, tacrolimus	FKBP1A	pimecrolimus, sirolimus, tacrolimus	FKBP1A	pimecrolimus, sirolimus, tacrolimus	FKBP1A	pimecrolimus, sirolimus, tacrolimus	FKBP1A	pimecrolimus, sirolimus, tacrolimus	FKBP1A	pimecrolimus, sirolimus, tacrolimus	FKBP1A	pimecrolimus, sirolimus, tacrolimus	FKBP1A	pimecrolimus, sirolimus, tacrolimus	FKBP1A	pimecrolimus, sirolimus, tacrolimus	FKBP1A	pimecrolimus, sirolimus, tacrolimus	FKBP1A	pimecrolimus, sirolimus, tacrolimus	FKBP1A	pimecrolimus, sirolimus, tacrolimus	FKBP1A	pimecrolimus, sirolimus, tacrolimus	FKBP1A	pimecrolimus, sirolimus, tacrolimus	FKBP1A	pimecrolimus, sirolimus, tacrolimus	FKBP1A	pimecrolimus, sirolimus, tacrolimus	FKBP1A	pimecrolimus, sirolimus, tacrolimus	FKBP1A	pimecrolimus, sirolimus, tacrolimus	FKBP1A	pimecrolimus, sirolimus, tacrolimus	FKBP1A	pimecrolimus, sirolimus, tacrolimus	FKBP1A	pimecrolimus, sirolimus, tacrolimus	FKBP1A	pimecrolimus, sirolimus, tacrolimus	FKBP1A	pimecrolimus, sirolimus, tacrolimus	FKBP1A	pimecrolimus, sirolimus, tacrolimus	FKBP1A	pimecrolimus, sirolimus, tacrolimus	FKBP1A	pimecrolimus, sirolimus, tacrolimus	FKBP1A	pimecrolimus, sirolimus, tacrolimus	FKBP1A	pimecrolimus, sirolimus, tacrolimus	FKBP1A	pimecrolimus, sirolimus, tacrolimus	FKBP1A	pimecrolimus, sirolimus, tacrolimus	FKBP1A	pimecrolimus, sirolimus, tacrolimus	FKBP1A	pimecrolimus, sirolimus, tacrolimus	FKBP1A	pimecrolimus, sirolimus, tacrolimus	FKBP1A	pimecrolimus, sirolimus, tacrolimus	FKBP1A	pimecrolimus, sirolimus, tacrolimus	FKBP1A	pimecrolimus, sirolimus, tacrolimus	FKBP1A	pimecrolimus, sirolimus, tacrolimus	FKBP1A	pimecrolimus, sirolimus, tacrolimus	FKBP1A	pimecrolimus, sirolimus, tacrolimus	FKBP1A	pimecrolimus, sirolimus, tacrolimus	FKBP1A	pimecrolimus, sirolimus, tacrolimus	FKBP1A	pimecrolimus, sirolimus, tacrolimus	FKBP1A	pimecrolimus, sirolimus, tacrolimus	FKBP1A	pimecrolimus, sirolimus, tacrolimus	FKBP1A	pimecrolimus, sirolimus, tacrolimus	FKBP1A	pimecrolimus, sirolimus, tacrolimus	FKBP1A	pimecrolimus, sirolimus, tacrolimus	FKBP1A	pimecrolimus, sirolimus, tacrolimus	FKBP1A	pimecrolimus, sirolimus, tacrolimus	FKBP1A	pimecrolimus, sirolimus, tacrolimus	FKBP1A	pimecrolimus, sirolimus, tacrolimus	FKBP1A	pimecrolimus, sirolimus, tacrolimus	FKBP1A	pimecrolimus, sirolimus, tacrolimus	FKBP1A	pimecrolimus, sirolimus, tacrolimus	FKBP1A	pimecrolimus, sirolimus, tacrolimus	FKBP1A	pimecrolimus, sirolimus, tacrolimus	FKBP1A	pimecrolimus, sirolimus, tacrolimus	FKBP1A	pimecrolimus, sirolimus, tacrolimus	FKBP1A	pimecrolimus, sirolimus, tacrolimus	FKBP1A	pimecrolimus, sirolimus, tacrolimus	FKBP1A	pimecrolimus, sirolimus, tacrolimus	FKBP1A	pimecrolimus, sirolimus, tacrolimus	FKBP1A	pimecrolimus, sirolimus, tacrolimus	FKBP1A	pimecrolimus, sirolimus, tacrolimus	FKBP1A	pimecrolimus, sirolimus, tacrolimus	FKBP1A	pimecrolimus, sirolimus, tacrolimus	FKBP1A	pimecrolimus, sirolimus, tacrolimus	FKBP1A	pimecrolimus, sirolimus, tacrolimus	FKBP1A	pimecrolimus, sirolimus, tacrolimus	FKBP1A	pimecrolimus, sirolimus, tacrolimus	FKBP1A	pimecrolimus, sirolimus, tacrolimus	FKBP1A	pimecrolimus, sirolimus, tacrolimus	FKBP1A	pimecrolimus, sirolimus, tacrolimus	FKBP1A	pimecrolimus, sirolimus, tacrolimus	FKBP1A	pimecrolimus, sirolimus, tacrolimus	FKBP1A	pimecrolimus, sirolimus, tacrolimus	FKBP1A	pimecrolimus, sirolimus, tacrolimus	FKBP1A	pimecrolimus, sirolimus, tacrolimus	FKBP1A	pimecrolimus, sirolimus, tacrolimus	FKBP1A	pimecrolimus, sirolimus, tacrolimus	FKBP1A	pimecrolimus, sirolimus, tacrolimus	FKBP1A	pimecrolimus, sirolimus, tacrolimus	FKBP1A	pimecrolimus, sirolimus, tacrolimus	FKBP1A	pimecrolimus, sirolimus, tacrolimus	FKBP1A	pimecrolimus, sirolimus, tacrolimus	FKBP1A	pimecrolimus, sirolimus, tacrolimus	FKBP1A	pimecrolimus, sirolimus, tacrolimus	FKBP1A	pimecrolimus, sirolimus, tacrolimus	FKBP1A	pimecrolimus, sirolimus, tacrolimus	FKBP1A	pimecrolimus, sirolimus, tacrolimus	FKBP1A	pimecrolimus, sirolimus, tacrolimus	FKBP1A	pimecrolimus, sirolimus, tacrolimus	FKBP1A	pimecrolimus, sirolimus, tacrolimus	FKBP1A	pimecrolimus, sirolimus, tacrolimus	FKBP1A	pimecrolimus, sirolimus, tacrolimus	FKBP1A	pimecrolimus, sirolimus, tacrolimus	FKBP1A	pimecrolimus, sirolimus, tacrolimus	FKBP1A	pimecrolimus, sirolimus, tacrolimus	FKBP1A	pimecrolimus, sirolimus, tacrolimus	FKBP1A	pimecrolimus, sirolimus, tacrolimus	FKBP1A	pimecrolimus, sirolimus, tacrolimus	FKBP1A	pimecrolimus, sirolimus, tacrolimus	FKBP1A	pimecrolimus, sirolimus, tacrolimus	FKBP1A	pimecrolimus, sirolimus, tacrolimus	FKBP1A	pimecrolimus, sirolimus, tacrolimus	FKBP1A	pimecrolimus, sirolimus, tacrolimus	FKBP1A	pimecrolimus, sirolimus, tacrolimus	FKBP1A	pimecrolimus, sirolimus, tacrolimus	FKBP1A	pimecrolimus, sirolimus, tacrolimus	FKBP1A	pimecrolimus, sirolimus, tacrolimus	FKBP1A	pimecrolimus, sirolimus, tacrolimus	FKBP1A	pimecrolimus, sirolimus, tacrolimus	FKBP1A	pimecrolimus, sirolimus, tacrolimus	FKBP1A	pimecrolimus, sirolimus, tacrolimus	FKBP1A	pimecrolimus, sirolimus, tacrolimus	FKBP1A	pimecrolimus, sirolimus, tacrolimus	FKBP1A	pimecrolimus, sirolimus, tacrolimus	FKBP1A	pimecrolimus, sirolimus, tacrolimus	FKBP1A	pimecrolimus, sirolimus, tacrolimus	FKBP1A	pimecrolimus, sirolimus, tacrolimus	FKBP1A	pimecrolimus, sirolimus, tacrolimus	FKBP1A	pimecrolimus, sirolimus, tacrolimus	FKBP1A	pimecrolimus, sirolimus, tacrolimus	FKBP1A	pimecrolimus, sirolimus, tacrolimus	FKBP1A	pimecrolimus, sirolimus, tacrolimus	FKBP1A	pimecrolimus, sirolimus, tacrolimus	FKBP1A	pimecrolimus, sirolimus, tacrolimus	FKBP1A	pimecrolimus, sirolimus, tacrolimus	FKBP1A	pimecrolimus, sirolimus, tacrolimus	FKBP1A	pimecrolimus, sirolimus, tacrolimus	FKBP1A	pimecrolimus, sirolimus, tacrolimus	FKBP1A	pimecrolimus, sirolimus, tacrolimus	FKBP1A	pimecrolimus, sirolimus, tacrolimus	FKBP1A	pimecrolimus, sirolimus, tacrolimus	FKBP1A	pimecrolimus, sirolimus, tacrolimus	FKBP1A	pimecrolimus, sirolimus, tacrolimus	FKBP1A	pimecrolimus, sirolimus, tacrolimus	FKBP1A	pimecrolimus, sirolimus, tacrolimus	FKBP1A	pimecrolimus, sirolimus, tacrolimus	FKBP1A	pimecrolimus, sirolimus, tacrolimus	FKBP1A	pimecrolimus, sirolimus, tacrolimus	FKBP1A	pimecrolimus, sirolimus, tacrolimus	FKBP1A	pimecrolimus, sirolimus, tacrolimus	FKBP1A	pimecrolimus, sirolimus, tacrolimus	FKBP1A	pimecrolimus, sirolimus, tacrolimus	FKBP1A	pimecrolimus, sirolimus, tacrolimus	FKBP1A	pimecrolimus, sirolimus, tacrolimus	FKBP1A	pimecrolimus, sirolimus, tacrolimus	FKBP1A	pimecrolimus, sirolimus, tacrolimus	FKBP1A	pimecrolimus, sirolimus, tacrolimus	FKBP1A	pimecrolimus, sirolimus, tacrolimus	FKBP1A	pimecrolimus, sirolimus, tacrolimus	FKBP1A	pimecrolimus, sirolimus, tacrolimus	FKBP1A	pimecrolimus, sirolimus, tacrolimus	FKBP1A	pimecrolimus, sirolimus, tacrolimus	FKBP1A	pimecrolimus, sirolimus, tacrolimus	FKBP1A	pimecrolimus, sirolimus, tacrolimus	FKBP1A	pimecrolimus, sirolimus, tacrolimus	FKBP1A	pimecrolimus, sirolimus, tacrolimus	FKBP1A	pimecrolimus, sirolimus, tacrolimus	FKBP1A	pimecrolimus, sirolimus, tacrolimus	FKBP1A	pimecrolimus, sirolimus, tacrolimus	FKBP1A	pimecrolimus, sirolimus, tacrolimus	FKBP1A	pimecrolimus, sirolimus, tacrolimus	FKBP1A	pimecrolimus, sirolimus, tacrolimus	FKBP1A	pimecrolimus, sirolimus, tacrolimus	FKBP1A	pimecrolimus, sirolimus, tacrolimus	FKBP1A	pimecrolimus, sirolimus, tacrolimus	FKBP1A	pimecrolimus, sirolimus, tacrolimus	FKBP1A	pimecrolimus, sirolimus, tacrolimus	FKBP1A	pimecrolimus, sirolimus, tacrolimus	FKBP1A	pimecrolimus, sirolimus, tacrolimus	FKBP1A	pimecrolimus, sirolimus, tacrolimus	FKBP1A	pimecrolimus, sirolimus, tacrolimus	FKBP1A	pimecrolimus, sirolimus, tacrolimus	FKBP1A	pimecrolimus, sirolimus, tacrolimus	FKBP1A	pimecrolimus, sirolimus, tacrolimus	FKBP1A	pimecrolimus, sirolimus, tacrolimus	FKBP1A	pimecrolimus, sirolimus, tacrolimus	FKBP1A	pimecrolimus, sirolimus, tacrolimus	FKBP1A	pimecrolimus, sirolimus, tacrolimus	FKBP1A	pimecrolimus, sirolimus, tacrolimus	FKBP1A	pimecrolimus, sirolimus, tacrolimus	FKBP1A	pimecrolimus, sirolimus, tacrolimus	FKBP1A	pimecrolimus, sirolimus, tacrolimus	FKBP1A	pimecrolimus, sirolimus, tacrolimus	FKBP1A	pimecrolimus, sirolimus, tacrolimus	FKBP1A	pimecrolimus, sirolimus, tacrolimus	FKBP1A	pimecrolimus, sirolimus, tacrolimus	FKBP1A	pimecrolimus, sirolimus, tacrolimus	FKBP1A	pimecrolimus, sirolimus, tacrolimus	FKBP1A	pimecrolimus, sirolimus, tacrolimus	FKBP1A	pimecrolimus, sirolimus, tacrolimus	FKBP1A	pimecrolimus, sirolimus, tacrolimus	FKBP1A	pimecrolimus, sirolimus, tacrolimus	FKBP1A	pimecrolimus, sirolimus, tacrolimus	FKBP1A	pimecrolimus, sirolimus, tacrolimus	FKBP1A	pimecrolimus, sirolimus, tacrolimus	FKBP1A	pimecrolimus, sirolimus, tacrolimus	FKBP1A	pimecrolimus, sirolimus, tacrolimus	FKBP1A	pimecrolimus, sirolimus, tacrolimus	FKBP1A	pimecrolimus, sirolimus, tacrolimus	FKBP1A	pimecrolimus, sirolimus, tacrolimus	FKBP1A	pimecrolimus, sirolimus, tacrolimus	FKBP1A	pimecrolimus, sirolimus, tacrolimus	FKBP1A	pimecrolimus, sirolimus, tacrolimus	FKBP1A	pimecrolimus, sirolimus, tacrolimus	FKBP1A	pimecrolimus, sirolimus, tacrolimus	FKBP1A	pimecrolimus, sirolimus, tacrolimus	FKBP1A	pimecrolimus, sirolimus, tacrolimus	FKBP1A	pimecrolimus, sirolimus, tacrolimus	FKBP1A	pimecrolimus, sirolimus, tacrolimus	FKBP1A	pimecrolimus, sirolimus, tacrolimus	FKBP1A	pimecrolimus, sirolimus, tacrolimus	FKBP1A	pimecrolimus, sirolimus, tacrolimus	FKBP1A	pimecrolimus, sirolimus, tacrolimus	FKBP1A	pimecrolimus, sirolimus, tacrolimus	FKBP1A	pimecrolimus, sirolimus, tacrolimus	FKBP1A	pimecrolimus, sirolimus, tacrolimus	FKBP1A	pimecrolimus, sirolimus, tacrolimus	FKBP1A	pimecrolimus, sirolimus, tacrolimus	FKBP1A	pimecrolimus, sirolimus, tacrolimus	FKBP1A	pimecrolimus, sirolimus, tacrolimus	FKBP1A	pimecrolimus, sirolimus, tacrolimus	FKBP1A	pimecrolimus, sirolimus, tacrolimus	FKBP1A	pimecrolimus, sirolimus, tacrolimus	FKBP1A	pimecrolimus, sirolimus, tacrolimus	FKBP1A	pimecrolimus, sirolimus, tacrolimus	FKBP1A	pimecrolimus, sirolimus, tacrolimus	FKBP1A	pimecrolimus, sirolimus, tacrolimus	FKBP1A	pimecrolimus, sirolimus, tacrolimus	FKBP1A	pimecrolimus, sirolimus, tacrolimus	FKBP1A	pimecrolimus, sirolimus, tacrolimus	FKBP1A	pimecrolimus, sirolimus, tacrolimus	FKBP1A	pimecrolimus, sirolimus, tacrolimus	FKBP1A	pimecrolimus, sirolimus, tacrolimus	FKBP1A	pimecrolimus, sirolimus, tacrolimus	FKBP1A	pimecrolimus, sirolimus, tacrolimus	FKBP1A	pimecrolimus, sirolimus, tacrolimus	FKBP1A	pimecrolimus, sirolimus, tacrolimus	FKBP1A	pimecrolimus, sirolimus, tacrolimus	FKBP1A	pimecrolimus, sirolimus, tacrolimus	FKBP1A	pimecrolimus, sirolimus, tacrolimus	FKBP1A	pimecrolimus, sirolimus, tacrolimus	FKBP1A	pimecrolimus, sirolimus, tacrolimus	FKBP1A	pimecrolimus, sirolimus, tacrolimus	FKBP1A	pimecrolimus, sirolimus, tacrolimus	FKBP1A	pimecrolimus, sirolimus, tacrolimus	FKBP1A	pimecrolimus, sirolimus, tacrolimus	FKBP1A	pimecrolimus, sirolimus, tacrolimus	FKBP1A	pimecrolimus, sirolimus, tacrolimus	FKBP1A	pimecrolimus, sirolimus, tacrolimus	FKBP1A	pimecrolimus, sirolimus, tacrolimus	FKBP1A	pimecrolimus, sirolimus, tacrolimus	FKBP1A	pimecrolimus, sirolimus, tacrolimus	FKBP1A	pimecrolimus, sirolimus, tacrolimus	FKBP1A	pimecrolimus, sirolimus, tacrolimus	FKBP1A	pimecrolimus, sirolimus, tacrolimus	FKBP1A	pimecrolimus, sirolimus, tacrolimus	FKBP1A	pimecrolimus, sirolimus, tacrolimus	FKBP1A	pimecrolimus, sirolimus, tacrolimus	FKBP1A	pimecrolimus, sirolimus, tacrolimus	FKBP1A	pimecrolimus, sirolimus, tacrolimus	FKBP1A	pimecrolimus, sirolimus, tacrolimus	FKBP1A	pimecrolimus, sirolimus, tacrolimus	FKBP1A	pimecrolimus, sirolimus, tacrolimus	FKBP1A	pimecrolimus, sirolimus, tacrolimus	FKBP1A	pimecrolimus, sirolimus, tacrolimus	FKBP1A	pimecrolimus, sirolimus, tacrolimus	FKBP1A	pimecrolimus, sirolimus, tacrolimus	FKBP1A	pimecrolimus, sirolimus, tacrolimus	FKBP1A	pimecrolimus, sirolimus, tacrolimus	FKBP1A	pimecrolimus, sirolimus, tacrolimus	FKBP1A	pimecrolimus, sirolimus, tacrolimus	FKBP1A	pimecrolimus, sirolimus, tacrolimus	FKBP1A	pimecrolimus, sirolimus, tacrolimus	FKBP1A	pimecrolimus, sirolimus, tacrolimus	FKBP1A	pimecrolimus, sirolimus, tacrolimus	FKBP1A	pimecrolimus, sirolimus, tacrolimus	FKBP1A	pimecrolimus, sirolimus, tacrolimus	FKBP1A	pimecrolimus, sirolimus, tacrolimus	FKBP1A	pimecrolimus, sirolimus, tacrolimus	FKBP1A	pimecrolimus, sirolimus, tacrolimus	FKBP1A	pimecrolimus, sirolimus, tacrolimus	FKBP1A	pimecrolimus, sirolimus, tacrolimus	FKBP1A	pimecrolimus, sirolimus, tacrolimus	FKBP1A	pimecrolimus, sirolimus, tacrolimus	FKBP1A	pimecrolimus, sirolimus, tacrolimus	FKBP1A	pimecrolimus, sirolimus, tacrolimus	FKBP1A	pimecrolimus, sirolimus, tacrolimus	FKBP1A	pimecrolimus, sirolimus, tacrolimus	FKBP1A	pimecrolimus, sirolimus, tacrolimus	FKBP1A	pimecrolimus, sirolimus, tacrolimus	FKBP1A	pimecrolimus, sirolimus, tacrolimus	FKBP1A	pimecrolimus, sirolimus, tacrolimus	FKBP1A	pimecrolimus, sirolimus, tacrolimus	FKBP1A	pimecrolimus, sirolimus, tacrolimus	FKBP1A	pimecrolimus, sirolimus, tacrolimus	FKBP1A	pimecrolimus, sirolimus, tacrolimus	FKBP1A	pimecrolimus, sirolimus, tacrolimus	FKBP1A	pimecrolimus, sirolimus, tacrolimus	FKBP1A	pimecrolimus, sirolimus, tacrolimus	FKBP1A	pimecrolimus, sirolimus, tacrolimus	FKBP1A	pimecrolimus, sirolimus, tacrolimus	FKBP1A	pimecrolimus, sirolimus, tacrolimus	FKBP1A	pimecrolimus, sirolimus, tacrolimus	FKBP1A	pimecrolimus, sirolimus, tacrolimus	FKBP1A	pimecrolimus, sirolimus, tacrolimus	FKBP1A	pimecrolimus, sirolimus, tacrolimus	FKBP1A	pimecrolimus, sirolimus, tacrolimus	FKBP1A	pimecrolimus, sirolimus, tacrolimus	FKBP1A	pimecrolimus, sirolimus, tacrolimus	FKBP1A	pimecrolimus, sirolimus, tacrolimus	FKBP1A	pimecrolimus, sirolimus, tacrolimus	FKBP1A	pimecrolimus, sirolimus, tacrolimus	FKBP1A	pimecrolimus, sirolimus, tacrolimus	FKBP1A	pimecrolimus, sirolimus, tacrolimus	FKBP1A	pimecrolimus, sirolimus, tacrolimus	FKBP1A	pimecrolimus, sirolimus, tacrolimus	FKBP1A	pimecrolimus, sirolimus, tacrolimus	FKBP1A	pimecrolimus, sirolimus, tacrolimus	FKBP1A	pimecrolimus, sirolimus, tacrolimus	FKBP1A	pimecrolimus, sirolimus, tacrolimus	FKBP1A	pimecrolimus, sirolimus, tacrolimus	FKBP1A	pimecrolimus, sirolimus, tacrolimus	FKBP1A	pimecrolimus, sirolimus, tacrolimus	FKBP1A	pimecrolimus, sirolimus, tacrolimus	FKBP1A	pimecrolimus, sirolimus, tacrolimus	FKBP1A	pimecrolimus, sirolimus, tacrolimus	FKBP1A	pimecrolimus, sirolimus, tacrolimus	FKBP1A	pimecrolimus, sirolimus, tacrolimus	FKBP1A	pimecrolimus, sirolimus, tacrolimus	FKBP1A	pimecrolimus, sirolimus, tacrolimus	FKBP1A	pimecrolimus, sirolimus, tacrolimus	FKBP1A	pimecrolimus, sirolimus, tacrolimus	FKBP1A	pimecrolimus, sirolimus, tacrolimus	FKBP1A	pimecrolimus, sirolimus, tacrolimus	FKBP1A	pimecrolimus, sirolimus, tacrolimus	FKBP1A	pimecrolimus, sirolimus, tacrolimus	FKBP1A	pimecrolimus, sirolimus, tacrolimus	FKBP1A	pimecrolimus, sirolimus, tacrolimus	FKBP1A	pimecrolimus, sirolimus, tacrolimus	FKBP1A	pimecrolimus, sirolimus, tacrolimus	FKBP1A	pimecrolimus, sirolimus, tacrolimus	FKBP1A	pimecrolimus, sirolimus, tacrolimus	FKBP1A	pimecrolimus, sirolimus, tacrolimus	FKBP1A	pimecrolimus, sirolimus, tacrolimus	FKBP1A	pimecrolimus, sirolimus, tacrolimus	FKBP1A	pimecrolimus, sirolimus, tacrolimus	FKBP1A	pimecrolimus, sirolimus, tacrolimus	FKBP1A	pimecrolimus, sirolimus, tacrolimus	FKBP1A	pimecrolimus, sirolimus, tacrolimus	FKBP1A	pimecrolimus, sirolimus, tacrolimus	FKBP1A	pimecrolimus, sirolimus, tacrolimus	FKBP1A	pimecrolimus, sirolimus, tacrolimus	FKBP1A	pimecrolimus, sirolimus, tacrolimus	FKBP1A	pimecrolimus, sirolimus, tacrolimus	FKBP1A	pimecrolimus, sirolimus, tacrolimus	FKBP1A	pimecrolimus, sirolimus, tacrolimus	FKBP1A	pimecrolimus, sirolimus, tacrolimus	FKBP1A	pimecrolimus, sirolimus, tacrolimus	FKBP1A	pimecrolimus, sirolimus, tacrolimus	FKBP1A	pimecrolimus, sirolimus, tacrolimus	FKBP1A	pimecrolimus, sirolimus, tacrolimus	FKBP1A	pimecrolimus, sirolimus, tacrolimus	FKBP1A	pimecrolimus, sirolimus, tacrolimus	FKBP1A	pimecrolimus, sirolimus, tacrolimus	FKBP1A	pimecrolimus, sirolimus, tacrolimus	FKBP1A	pimecrolimus, sirolimus, tacrolimus	FKBP1A	pimecrolimus, sirolimus, tacrolimus	FKBP1A	pimecrolimus, sirolimus, tacrolimus	FKBP1A	pimecrolimus, sirolimus, tacrolimus	FKBP1A	pimecrolimus, sirolimus, tacrolimus	FKBP1A	pimecrolimus, sirolimus, tacrolimus	FKBP1A	pimecrolimus, sirolimus, tacrolimus	FKBP1A	pimecrolimus, sirolimus, tacrolimus	FKBP1A	pimecrolimus, sirolimus, tacrolimus	FKBP1A	pimecrolimus, sirolimus, tacrolimus	FKBP1A	pimecrolimus, sirolimus, tacrolimus	FKBP1A	pimecrolimus, sirolimus, tacrolimus	FKBP1A	pimecrolimus, sirolimus, tacrolimus	FKBP1A	pimecrolimus, sirolimus, tacrolimus	FKBP1A	pimecrolimus, sirolimus, tacrolimus	FKBP1A	pimecrolimus, sirolimus, tacrolimus	FKBP1A	pimecrolimus, sirolimus, tacrolimus	FKBP1A	pimecrolimus, sirolimus, tacrolimus	FKBP1A	pimecrolimus, sirolimus, tacrolimus	FKBP1A	pimecrolimus, sirolimus, tacrolimus	FKBP1A	pimecrolimus, sirolimus, tacrolimus	FKBP1A	pimecrolimus, sirolimus, tacrolimus	FKBP1A	pimecrolimus, sirolimus, tacrolimus	FKBP1A	pimecrolimus, sirolimus, tacrolimus	FKBP1A	pimecrolimus, sirolimus, tacrolimus	FKBP1A	pimecrolimus, sirolimus, tacrolimus	FKBP1A	pimecrolimus, sirolimus, tacrolimus	FKBP1A	pimecrolimus, sirolimus, tacrolimus	FKBP1A	pimecrolimus, sirolimus, tacrolimus	FKBP1A	pimecrolimus, sirolimus, tacrolimus	FKBP1A	pimecrolimus, sirolimus, tacrolimus	FKBP1A	pimecrolimus, sirolimus, tacrolimus	FKBP1A	pimecrolimus, sirolimus, tacrolimus	FKBP1A	pimecrolimus, sirolimus, tacrolimus	FKBP1A	pimecrolimus, sirolimus, tacrolimus	FKBP1A	pimecrolimus, sirolimus, tacrolimus	FKBP1A	pimecrolimus, sirolimus, tacrolimus	FKBP1A	pimecrolimus, sirolimus, tacrolimus	FKBP1A	pimecrolimus, sirolimus, tacrolimus	FKBP1A	pimecrolimus, sirolimus, tacrolimus	FKBP1A	pimecrolimus, sirolimus, tacrolimus	FKBP1A	pimecrolimus, sirolimus, tacrolimus	FKBP1A	pimecrolimus, sirolimus, tacrolimus	FKBP1A	pimecrolimus, sirolimus, tacrolimus	FKBP1A	pimecrolimus, sirolimus, tacrolimus	FKBP1A	pimecrolimus, sirolimus, tacrolimus	FKBP1A	pimecrolimus, sirolimus, tacrolimus	FKBP1A	pimecrolimus, sirolimus, tacrolimus	FKBP1A	pimecrolimus, sirolimus, tacrolimus	FKBP1A	pimecrolimus, sirolimus, tacrolimus	FKBP1A	pimecrolimus, sirolimus, tacrolimus	FKBP1A	pimecrolimus, sirolimus, tacrolimus	FKBP1A	pimecrolimus, sirolimus, tacrolimus	FKBP1A	pimecrolimus, sirolimus, tacrolimus	FKBP1A	pimecrolimus, sirolimus, tacrolimus	FKBP1A	pimecrolimus, sirolimus, tacrolimus	FKBP1A	pimecrolimus, sirolimus, tacrolimus	FKBP1A	pimecrolimus, sirolimus, tacrolimus	FKBP1A	pimecrolimus, sirolimus, tacrolimus	FKBP1A	pimecrolimus, sirolimus, tacrolimus	FKBP1A	pimecrolimus, sirolimus, tacrolimus	FKBP1A	pimecrolimus, sirolimus, tacrolimus	FKBP1A	pimecrolimus, sirolimus, tacrolimus	FKBP1A	pimecrolimus, sirolimus, tacrolimus	FKBP1A	pimecrolimus, sirolimus, tacrolimus	FKBP1A	pimecrolimus, sirolimus, tacrolimus	FKBP1A	pimecrolimus, sirolimus, tacrolimus	FKBP1A	pimecrolimus, sirolimus, tacrolimus	FKBP1A	pimecrolimus, sirolimus, tacrolimus	FKBP1A	pimecrolimus, sirolimus, tacrolimus	FKBP1A	pimecrolimus, sirolimus, tacrolimus	FKBP1A	pimecrolimus, sirolimus, tacrolimus	FKBP1A	pimecrolimus, sirolimus, tacrolimus	FKBP1A	pimecrolimus, sirolimus, tacrolimus	FKBP1A	pimecrolimus, sirolimus, tacrolimus	FKBP1A	pimecrolimus, sirolimus, tacrolimus	FKBP1A	pimecrolimus, sirolimus, tacrolimus	FKBP1A	pimecrolimus, sirolimus, tacrolimus	FKBP1A	pimecrolimus, sirolimus, tacrolimus	FKBP1A	pimecrolimus, sirolimus, tacrolimus	FKBP1A	pimecrolimus, sirolimus, tacrolimus	FKBP1A	pimecrolimus, sirolimus, tacrolimus	FKBP1A	pimecrolimus, sirolimus, tacrolimus	FKBP1A	pimecrolimus, sirolimus, tacrolimus	FKBP1A	pimecrolimus, sirolimus, tacrolimus	FKBP1A	pimecrolimus, sirolimus, tacrolimus	FKBP1A	pimecrolimus, sirolimus, tacrolimus	FKBP1A	pimecrolimus, sirolimus, tacrolimus	FKBP1A	pimecrolimus, sirolimus, tacrolimus	FKBP1A	pimecrolimus, sirolimus, tacrolimus	FKBP1A	pimecrolimus, sirolimus, tacrolimus	FKBP1A	pimecrolimus, sirolimus, tacrolimus	FKBP1A	pimecrolimus, sirolimus, tacrolimus	FKBP1A	pimecrolimus, sirolimus, tacrolimus	FKBP1A	pimecrolimus, sirolimus, tacrolimus	FKBP1A	pimecrolimus, sirolimus, tacrolimus	FKBP1A	pimecrolimus, sirolimus, tacrolimus	FKBP1A	pimecrolimus, sirolimus, tacrolimus	FKBP1A	pimecrolimus, sirolimus, tacrolimus	FKBP1A	pimecrolimus, sirolimus, tacrolimus	FKBP1A	pimecrolimus, sirolimus, tacrolimus	FKBP1A	pimecrolimus, sirolimus, tacrolimus	FKBP1A	pimecrolimus, sirolimus, tacrolimus	FKBP1A	pimecrolimus, sirolimus, tacrolimus	FKBP1A	pimecrolimus, sirolimus, tacrolimus	FKBP1A	pimecrolimus, sirolimus, tacrolimus	FKBP1A	pimecrolimus, sirolimus, tacrolimus	FKBP1A	pimecrolimus, sirolimus, tacrolimus	FKBP1A	pimecrolimus, sirolimus, tacrolimus	FKBP1A	pimecrolimus, sirolimus, tacrolimus	FKBP1A	pimecrolimus, sirolimus, tacrolimus	FKBP1A	pimecrolimus, sirolimus, tacrolimus	FKBP1A	pimecrolimus, sirolimus, tacrolimus	FKBP1A	pimecrolimus, sirolimus, tacrolimus	FKBP1A	pimecrolimus, sirolimus, tacrolimus	FKBP1A	pimecrolimus, sirolimus, tacrolimus	FKBP1A	pimecrolimus, sirolimus, tacrolimus	FKBP1A	pimecrolimus, sirolimus, tacrolimus	FKBP1A	pimecrolimus, sirolimus, tacrolimus	FKBP1A	pimecrolimus, sirolimus, tacrolimus	FKBP1A	pimecrolimus, sirolimus, tacrolimus	FKBP1A	pimecrolimus, sirolimus, tacrolimus	FKBP1A	pimecrolimus, sirolimus, tacrolimus	FKBP1A	pimecrolimus, sirolimus, tacrolimus	FKBP1A	pimecrolimus, sirolimus, tacrolimus	FKBP1A	pimecrolimus, sirolimus, tacrolimus	FKBP1A	pimecrolimus, sirolimus, tacrolimus	FKBP1A	pimecrolimus, sirolimus, tacrolimus	FKBP1A	pimecrolimus, sirolimus, tacrolimus	FKBP1A	pimecrolimus, sirolimus, tacrolimus	FKBP1A	pimecrolimus, sirolimus, tacrolimus	FKBP1A	pimecrolimus, sirolimus, tacrolimus	FKBP1A	pimecrolimus, sirolimus, tacrolimus	FKBP1A	pimecrolimus, sirolimus, tacrolimus	FKBP1A	pimecrolimus, sirolimus, tacrolimus	FKBP1A	pimecrolimus, sirolimus, tacrolimus	FKBP1A	pimecrolimus, sirolimus, tacrolimus	FKBP1A	pimecrolimus, sirolimus, tacrolimus	FKBP1A	pimecrolimus, sirolimus, tacrolimus	FKBP1A	pimecrolimus, sirolimus, tacrolimus	FKBP1A	pimecrolimus, sirolimus, tacrolimus	FKBP1A	pimecrolimus, sirolimus, tacrolimus	FKBP1A	pimecrolimus, sirolimus, tacrolimus	FKBP1A	pimecrolimus, sirolimus, tacrolimus	FKBP1A	pimecrolimus, sirolimus, tacrolimus	FKBP1A	pimecrolimus, sirolimus, tacrolimus	FKBP1A	pimecrolimus, sirolimus, tacrolimus	FKBP1A	pimecrolimus, sirolimus, tacrolimus	FKBP1A	pimecrolimus, sirolimus, tacrolimus	FKBP1A	pimecrolimus, sirolimus, tacrolimus	FKBP1A	pimecrolimus, sirolimus, tacrolimus	FKBP1A	pimecrolimus, sirolimus, tacrolimus	FKBP1A	pimecrolimus, sirolimus, tacrolimus	FKBP1A	pimecrolimus, sirolimus, tacrolimus	FKBP1A	pimecrolimus, sirolimus, tacrolimus	FKBP1A	pimecrolimus, sirolimus, tacrolimus	FKBP1A	pimecrolimus, sirolimus, tacrolimus	FKBP1A	pimecrolimus, sirolimus, tacrolimus	FKBP1A	pimecrolimus, sirolimus, tacrolimus	FKBP1A	pimecrolimus, sirolimus, tacrolimus	FKBP1A	pimecrolimus, sirolimus, tacrolimus	FKBP1A	pimecrolimus, sirolimus, tacrolimus	FKBP1A	pimecrolimus, sirolimus, tacrolimus	FKBP1A	pimecrolimus, sirolimus, tacrolimus	FKBP1A	pimecrolimus, sirolimus, tacrolimus	FKBP1A	pimecrolimus, sirolimus, tacrolimus	FKBP1A	pimecrolimus, sirolimus, tacrolimus	FKBP1A	pimecrolimus, sirolimus, tacrolimus	FKBP1A	pimecrolimus, sirolimus, tacrolimus	FKBP1A	pimecrolimus, sirolimus, tacrolimus	FKBP1A	pimecrolimus, sirolimus, tacrolimus	FKBP1A	pimecrolimus, sirolimus, tacrolimus	FKBP1A	pimecrolimus, sirolimus, tacrolimus	FKBP1A	pimecrolimus, sirolimus, tacrolimus	FKBP1A	pimecrolimus, sirolimus, tacrolimus	FKBP1A	pimecrolimus, sirolimus, tacrolimus	FKBP1A	pimecrolimus, sirolimus, tacrolimus	FKBP1A	pimecrolimus, sirolimus, tacrolimus	FKBP1A	pimecrolimus, sirolimus, tacrolimus	FKBP1A	pimecrolimus, sirolimus, tacrolimus	FKBP1A	pimecrolimus, sirolimus, tacrolimus	FKBP1A	pimecrolimus, sirolimus, tacrolimus	FKBP1A	pimecrolimus, sirolimus, tacrolimus	FKBP1A	pimecrolimus, sirolimus, tacrolimus	FKBP1A	pimecrolimus, sirolimus, tacrolimus	FKBP1A	pimecrolimus, sirolimus, tacrolimus	FKBP1A	pimecrolimus, sirolimus, tacrolimus	FKBP1A	pimecrolimus, sirolimus, tacrolimus	FKBP1A	pimecrolimus, sirolimus, tacrolimus	FKBP1A	pimecrolimus, sirolimus, tacrolimus	FKBP1A	pimecrolimus, sirolimus, tacrolimus	FKBP1A	pimecrolimus, sirolimus, tacrolimus	FKBP1A	pimecrolimus, sirolimus, tacrolimus	FKBP1A	pimecrolimus, sirolimus, tacrolimus	FKBP1A	pimecrolimus, sirolimus, tacrolimus	FKBP1A	pimecrolimus, sirolimus, tacrolimus	FKBP1A	pimecrolimus, sirolimus, tacrolimus	FKBP1A	pimecrolimus, sirolimus, tacrolimus	FKBP1A	pimecrolimus, sirolimus, tacrolimus	FKBP1A	pimecrolimus, sirolimus, tacrolimus	FKBP1A	pimecrolimus, sirolimus, tacrolimus	FKBP1A	pimecrolimus, sirolimus, tacrolimus	FKBP1A	pimecrolimus, sirolimus, tacrolimus	FKBP1A	pimecrolimus, sirolimus, tacrolimus	FKBP1A	pimecrolimus, sirolimus, tacrolimus	FKBP1A	pimecrolimus, sirolimus, tacrolimus	FKBP1A	pimecrolimus, sirolimus, tacrolimus	FKBP1A	pimecrolimus, sirolimus, tacrolimus	FKBP1A	pimecrolimus, sirolimus, tacrolimus	FKBP1A	pimecrolimus, sirolimus, tacrolimus	FKBP1A	pimecrolimus, sirolimus, tacrolimus	FKBP1A	pimecrolimus, sirolimus, tacrolimus	FKBP1A	pimecrolimus, sirolimus, tacrolimus	FKBP1A	pimecrolimus, sirolimus, tacrolimus	FKBP1A	pimecrolimus, sirolimus, tacrolimus	FKBP1A	pimecrolimus, sirolimus, tacrolimus	FKBP1A	pimecrolimus, sirolimus, tacrolimus	FKBP1A	pimecrolimus, sirolimus, tacrolimus	FKBP1A	pimecrolimus, sirolimus, tacrolimus	FKBP1A	pimecrolimus, sirolimus, tacrolimus	FKBP1A	pimecrolimus, sirolimus, tacrolimus	FKBP1A	pimecrolimus, sirolimus, tacrolimus	FKBP1A	pimecrolimus, sirolimus, tacrolimus	FKBP1A	pimecrolimus, sirolimus, tacrolimus	FKBP1A	pimecrolimus, sirolimus, tacrolimus	FKBP1A	pimecrolimus, sirolimus, tacrolimus	FKBP1A	pimecrolimus, sirolimus, tacrolimus	FKBP1A	pimecrolimus, sirolimus, tacrolimus	FKBP1A	pimecrolimus, sirolimus, tacrolimus	FKBP1A	pimecrolimus, sirolimus, tacrolimus	FKBP1A	pimecrolimus, sirolimus, tacrolimus	FKBP1A	pimecrolimus, sirolimus, tacrolimus	FKBP1A	pimecrolimus, sirolimus, tacrolimus	FKBP1A	pimecrolimus, sirolimus, tacrolimus	FKBP1A	pimecrolimus, sirolimus, tacrolimus	FKBP1A	pimecrolimus, sirolimus, tacrolimus	FKBP1A	pimecrolimus, sirolimus, tacrolimus	FKBP1A	pimecrolimus, sirolimus, tacrolimus	FKBP1A	pimecrolimus, sirolimus, tacrolimus	FKBP1A	pimecrolimus, sirolimus, tacrolimus	FKBP1A	pimecrolimus, sirolimus, tacrolimus	FKBP1A	pimecrolimus, sirolimus, tacrolimus	FKBP1A	pimecrolimus, sirolimus, tacrolimus	FKBP1A	pimecrolimus, sirolimus, tacrolimus	FKBP1A	pimecrolimus, sirolimus, tacrolimus	FKBP1A	pimecrolimus, sirolimus, tacrolimus	FKBP1A	pimecrolimus, sirolimus, tacrolimus	FKBP1A	pimecrolimus, sirolimus, tacrolimus	FKBP1A	pimecrolimus, sirolimus, tacrolimus	FKBP1A	pimecrolimus, sirolimus, tacrolimus	FKBP1A	pimecrolimus, sirolimus, tacrolimus	FKBP1A	pimecrolimus, sirolimus, tacrolimus	FKBP1A	pimecrolimus, sirolimus, tacrolimus	FKBP1A	pimecrolimus, sirolimus, tacrolimus	FKBP1A	pimecrolimus, sirolimus, tacrolimus	FKBP1A	pimecrolimus, sirolimus, tacrolimus	FKBP1A	pimecrolimus, sirolimus, tacrolimus	FKBP1A	pimecrolimus, sirolimus, tacrolimus	FKBP1A	pimecrolimus, sirolimus, tacrolimus	FKBP1A	pimecrolimus, sirolimus, tacrolimus	FKBP1A	pimecrolimus, sirolimus, tacrolimus	FKBP1A	pimecrolimus, sirolimus, tacrolimus	FKBP1A	pimecrolimus, sirolimus, tacrolimus	FKBP1A	pimecrolimus, sirolimus, tacrolimus	FKBP1A	pimecrolimus, sirolimus, tacrolimus	FKBP1A	pimecrolimus, sirolimus, tacrolimus	FKBP1A	pimecrolimus, sirolimus, tacrolimus	FKBP1A	pimecrolimus, sirolimus, tacrolimus	FKBP1A	pimecrolimus, sirolimus, tacrolimus	FKBP1A	pimecrolimus, sirolimus, tacrolimus	FKBP1A	pimecrolimus, sirolimus, tacrolimus	FKBP1A	pimecrolimus, sirolimus, tacrolimus	FKBP1A	pimecrolimus, sirolimus, tacrolimus	FKBP1A	pimecrolimus, sirolimus, tacrolimus	FKBP1A	pimecrolimus, sirolimus, tacrolimus	FKBP1A	pimecrolimus, sirolimus, tacrolimus	FKBP1A	pimecrolimus, sirolimus, tacrolimus	FKBP1A	pimecrolimus, sirolimus, tacrolimus	FKBP1A	pimecrolimus, sirolimus, tacrolimus	FKBP1A	pimecrolimus, sirolimus, tacrolimus	FKBP1A	pimecrolimus, sirolimus, tacrolimus	FKBP1A	pimecrolimus, sirolimus, tacrolimus	FKBP1A	pimecrolimus, sirolimus, tacrolimus	FKBP1A	pimecrolimus, sirolimus, tacrolimus	FKBP1A	pimecrolimus, sirolimus, tacrolimus	FKBP1A	pimecrolimus, sirolimus, tacrolimus	FKBP1A	pimecrolimus, sirolimus, tacrolimus	FKBP1A	pimecrolimus, sirolimus, tacrolimus	FKBP1A	pimecrolimus, sirolimus, tacrolimus	FKBP1A	pimecrolimus, sirolimus, tacrolimus	FKBP1A	pimecrolimus, sirolimus, tacrolimus	FKBP1A	pimecrolimus, sirolimus, tacrolimus	FKBP1A	pimecrolimus, sirolimus, tacrolimus	FKBP1A	pimecrolimus, sirolimus, tacrolimus	FKBP1A	pimecrolimus, sirolimus, tacrolimus	FKBP1A	pimecrolimus, sirolimus, tacrolimus	FKBP1A	pimecrolimus, sirolimus, tacrolimus	FKBP1A	pimecrolimus, sirolimus, tacrolimus	FKBP1A	pimecrolimus, sirolimus, tacrolimus	FKBP1A	pimecrolimus, sirolimus, tacrolimus	FKBP1A	pimecrolimus, sirolimus, tacrolimus	FKBP1A	pimecrolimus, sirolimus, tacrolimus	FKBP1A	pimecrolimus, sirolimus, tacrolimus	FKBP1A	pimecrolimus, sirolimus, tacrolimus	FKBP1A	pimecrolimus, sirolimus, tacrolimus	FKBP1A	pimecrolimus, sirolimus, tacrolimus	FKBP1A	pimecrolimus, sirolimus, tacrolimus	FKBP1A	pimecrolimus, sirolimus, tacrolimus	FKBP1A	pimecrolimus, sirolimus, tacrolimus	FKBP1A	pimecrolimus, sirolimus, tacrolimus	FKBP1A	pimecrolimus, sirolimus, tacrolimus	FKBP1A	pimecrolimus, sirolimus, tacrolimus	FKBP1A	pimecrolimus, sirolimus, tacrolimus	FKBP1A	pimecrolimus, sirolimus, tacrolimus	FKBP1A	pimecrolimus, sirolimus, tacrolimus	FKBP1A	pimecrolimus, sirolimus, tacrolimus	FKBP1A	pimecrolimus, sirolimus, tacrolimus	FKBP1A	pimecrolimus, sirolimus, tacrolimus	FKBP1A	pimecrolimus, sirolimus, tacrolimus	FKBP1A	pimecrolimus, sirolimus, tacrolimus	FKBP1A	pimecrolimus, sirolimus, tacrolimus	FKBP1A	pimecrolimus, sirolimus, tacrolimus	FKBP1A	pimecrolimus, sirolimus, tacrolimus	FKBP1A	pimecrolimus, sirolimus, tacrolimus	FKBP1A	pimecrolimus, sirolimus, tacrolimus	FKBP1A	pimecrolimus, sirolimus, tacrolimus	FKBP1A	pimecrolimus, sirolimus, tacrolimus	FKBP1A	pimecrolimus, sirolimus, tacrolimus	FKBP1A	pimecrolimus, sirolimus, tacrolimus	FKBP1A	pimecrolimus, sirolimus, tacrolimus	FKBP1A	pimecrolimus, sirolimus, tacrolimus	FKBP1A	pimecrolimus, sirolimus, tacrolimus	FKBP1A	pimecrolimus, sirolimus, tacrolimus	FKBP1A	pimecrolimus, sirolimus, tacrolimus	FKBP1A	pimecrolimus, sirolimus, tacrolimus	FKBP1A	pimecrolimus, sirolimus, tacrolimus	FKBP1A	pimecrolimus, sirolimus, tacrolimus	FKBP1A	pimecrolimus, sirolimus, tacrolimus	FKBP1A	pimecrolimus, sirolimus, tacrolimus	FKBP1A	pimecrolimus, sirolimus, tacrolimus	FKBP1A	pimecrolimus, sirolimus, tacrolimus	FKBP1A	pimecrolimus, sirolimus, tacrolimus	FKBP1A	pimecrolimus, sirolimus, tacrolimus	FKBP1A	pimecrolimus, sirolimus, tacrolimus	FKBP1A	pimecrolimus, sirolimus, tacrolimus	FKBP1A	pimecrolimus, sirolimus, tacrolimus	FKBP1A	pimecrolimus, sirolimus, tacrolimus	FKBP1A	pimecrolimus, sirolimus, tacrolimus	FKBP1A	pimecrolimus, sirolimus, tacrolimus	FKBP1A	pimecrolimus, sirolimus, tacrolimus	FKBP1A	pimecrolimus, sirolimus, tacrolimus	FKBP1A	pimecrolimus, sirolimus, tacrolimus	FKBP1A	pimecrolimus, sirolimus, tacrolimus	FKBP1A	pimecrolimus, sirolimus, tacrolimus	FKBP1A	pimecrolimus, sirolimus, tacrolimus	FKBP1A	pimecrolimus, sirolimus, tacrolimus	FKBP1A	pimecrolimus, sirolimus, tacrolimus	FKBP1A	pimecrolimus, sirolimus, tacrolimus	FKBP1A	pimecrolimus, sirolimus, tacrolimus	FKBP1A	pimecrolimus, sirolimus, tacrolimus	FKBP1A	pimecrolimus, sirolimus, tacrolimus	FKBP1A	pimecrolimus, sirolimus, tacrolimus	FKBP1A	pimecrolimus, sirolimus, tacrolimus	FKBP1A	pimecrolimus, sirolimus, tacrolimus	FKBP1A	pimecrolimus, sirolimus, tacrolimus	FKBP1A	pimecrolimus, sirolimus, tacrolimus	FKBP1A	pimecrolimus, sirolimus, tacrolimus	FKBP1A	pimecrolimus, sirolimus, tacrolimus	FKBP1A	pimecrolimus, sirolimus, tacrolimus	FKBP1A	pimecrolimus, sirolimus, tacrolimus	FKBP1A	pimecrolimus, sirolimus, tacrolimus	FKBP1A	pimecrolimus, sirolimus, tacrolimus	FKBP1A	pimecrolimus, sirolimus, tacrolimus	FKBP1A	pimecrolimus, sirolimus, tacrolimus	FKBP1A	pimecrolimus, sirolimus, tacrolimus	FKBP1A	pimecrolimus, sirolimus, tacrolimus	FKBP1A	pimecrolimus, sirolimus, tacrolimus	FKBP1A	pimecrolimus, sirolimus, tacrolimus	FKBP1A	pimecrolimus, sirolimus, tacrolimus	FKBP1A	pimecrolimus, sirolimus, tacrolimus	FKBP1A	pimecrolimus, sirolimus, tacrolimus	FKBP1A	pimecrolimus, sirolimus, tacrolimus	FKBP1A	pimecrolimus, sirolimus, tacrolimus	FKBP1A	pimecrolimus, sirolimus, tacrolimus	FKBP1A	pimecrolimus, sirolimus, tacrolimus	FKBP1A	pimecrolimus, sirolimus, tacrolimus	FKBP1A	pimecrolimus, sirolimus, tacrolimus	FKBP1A	pimecrolimus, sirolimus, tacrolimus	FKBP1A	pimecrolimus, sirolimus, tacrolimus	FKBP1A	pimecrolimus, sirolimus, tacrolimus	FKBP1A	pimecrolimus, sirolimus, tacrolimus	FKBP1A	pimecrolimus, sirolimus, tacrolimus	FKBP1A	pimecrolimus, sirolimus, tacrolimus	FKBP1A	pimecrolimus, sirolimus, tacrolimus	FKBP1A	pimecrolimus, sirolimus, tacrolimus	FKBP1A	pimecrolimus, sirolimus, tacrolimus	FKBP1A	pimecrolimus, sirolimus, tacrolimus	FKBP1A	pimecrolimus, sirolimus, tacrolimus	FKBP1A	pimecrolimus, sirolimus, tacrolimus	FKBP1A	pimecrolimus, sirolimus, tacrolimus	FKBP1A	pimecrolimus, sirolimus, tacrolimus	FKBP1A	pimecrolimus, sirolimus, tacrolimus	FKBP1A	pimecrolimus, sirolimus, tacrolimus	FKBP1A	pimecrolimus, sirolimus, tacrolimus	FKBP1A	pimecrolimus, sirolimus, tacrolimus	FKBP1A	pimecrolimus, sirolimus, tacrolimus	FKBP1A	pimecrolimus, sirolimus, tacrolimus	FKBP1A	pimecrolimus, sirolimus, tacrolimus	FKBP1A	pimecrolimus, sirolimus, tacrolimus	FKBP1A	pimecrolimus, sirolimus, tacrolimus	FKBP1A	pimecrolimus, sirolimus, tacrolimus	FKBP1A	pimecrolimus, sirolimus, tacrolimus	FKBP1A	pimecrolimus, sirolimus, tacrolimus	FKBP1A	pimecrolimus, sirolimus, tacrolimus	FKBP1A	pimecrolimus, sirolimus, tacrolimus	FKBP1A	pimecrolimus, sirolimus, tacrolimus	FKBP1A	pimecrolimus, sirolimus, tacrolimus	FKBP1A	pimecrolimus, sirolimus, tacrolimus	FKBP1A	pimecrolimus, sirolimus, tacrolimus	FKBP1A	pimecrolimus, sirolimus, tacrolimus	FKBP1A	pimecrolimus, sirolimus, tacrolimus	FKBP1A	pimecrolimus, sirolimus, tacrolimus	FKBP1A	pimecrolimus, sirolimus, tacrolimus	FKBP1A	pimecrolimus, sirolimus, tacrolimus	FKBP1A	pimecrolimus, sirolimus, tacrolimus	FKBP1A	pimecrolimus, sirolimus, tacrolimus	FKBP1A	pimecrolimus, sirolimus, tacrolimus	FKBP1A	pimecrolimus, sirolimus, tacrolimus	FKBP1A	pimecrolimus, sirolimus, tacrolimus	FKBP1A	pimecrolimus, sirolimus, tacrolimus	FKBP1A	pimecrolimus, sirolimus, tacrolimus	FKBP1A	pimecrolimus, sirolimus, tacrolimus	FKBP1A	pimecrolimus, sirolimus, tacrolimus	FKBP1A	pimecrolimus, sirolimus, tacrolimus	FKBP1A	pimecrolimus, sirolimus, tacrolimus	FKBP1A	pimecrolimus, sirolimus, tacrolimus	FKBP1A	pimecrolimus, sirolimus, tacrolimus	FKBP1A	pimecrolimus, sirolimus, tacrolimus	FKBP1A	pimecrolimus, sirolimus, tacrolimus	FKBP1A	pimecrolimus, sirolimus, tacrolimus	FKBP1A	pimecrolimus, sirolimus, tacrolimus	FKBP1A	pimecrolimus, sirolimus, tacrolimus	FKBP1A	pimecrolimus, sirolimus, tacrolimus	FKBP1A	pimecrolimus, sirolimus, tacrolimus	FKBP1A	pimecrolimus, sirolimus, tacrolimus	FKBP1A	pimecrolimus, sirolimus, tacrolimus	FKBP1A	pimecrolimus, sirolimus, tacrolimus	FKBP1A	pimecrolimus, sirolimus, tacrolimus	FKBP1A	pimecrolimus, sirolimus, tacrolimus	FKBP1A	pimecrolimus, sirolimus, tacrolimus	FKBP1A	pimecrolimus, sirolimus, tacrolimus	FKBP1A	pimecrolimus, sirolimus, tacrolimus	FKBP1A	pimecrolimus, sirolimus, tacrolimus	FKBP1A	pimecrolimus, sirolimus, tacrolimus	FKBP1A	pimecrolimus, sirolimus, tacrolimus	FKBP1A	pimecrolimus, sirolimus, tacrolimus	FKBP1A	pimecrolimus, sirolimus, tacrolimus	FKBP1A	pimecrolimus, sirolimus, tacrolimus	FKBP1A	pimecrolimus, sirolimus, tacrolimus	FKBP1A	pimecrolimus, sirolimus, tacrolimus	FKBP1A	pimecrolimus, sirolimus, tacrolimus	FKBP1A	pimecrolimus, sirolimus, tacrolimus	FKBP1A	pimecrolimus, sirolimus, tacrolimus	FKBP1A	pimecrolimus, sirolimus, tacrolimus	FKBP1A	pimecrolimus, sirolimus, tacrolimus	FKBP1A	pimecrolimus, sirolimus, tacrolimus	FKBP1A	pimecrolimus, sirolimus, tacrolimus	FKBP1A	pimecrolimus, sirolimus, tacrolimus	FKBP1A	pimecrolimus, sirolimus, tacrolimus	FKBP1A	pimecrolimus, sirolimus, tacrolimus	FKBP1A	pimecrolimus, sirolimus, tacrolimus	FKBP1A	pimecrolimus, sirolimus, tacrolimus	FKBP1A	pimecrolimus, sirolimus, tacrolimus	FKBP1A	pimecrolimus, sirolimus, tacrolimus	FKBP1A	pimecrolimus, sirolimus, tacrolimus	FKBP1A	pimecrolimus, sirolimus, tacrolimus	FKBP1A	pimecrolimus, sirolimus, tacrolimus	FKBP1A	pimecrolimus, sirolimus, tacrolimus	FKBP1A	pimecrolimus, sirolimus, tacrolimus	FKBP1A	pimecrolimus, sirolimus, tacrolimus	FKBP1A	pimecrolimus, sirolimus, tacrolimus	FKBP1A	pimecrolimus, sirolimus, tacrolimus	FKBP1A	pimecrolimus, sirolimus, tacrolimus	FKBP1A	pimecrolimus, sirolimus, tacrolimus	FKBP1A	pimecrolimus, sirolimus, tacrolimus	FKBP1A	pimecrolimus, sirolimus, tacrolimus	FKBP1A	pimecrolimus, sirolimus, tacrolimus	FKBP1A	pimecrolimus, sirolimus, tacrolimus	FKBP1A	pimecrolimus, sirolimus, tacrolimus	FKBP1A	pimecrolimus, sirolimus, tacrolimus	FKBP1A	pimecrolimus, sirolimus, tacrolimus	FKBP1A	pimecrolimus, sirolimus, tacrolimus	FKBP1A	pimecrolimus, sirolimus, tacrolimus	FKBP1A	pimecrolimus, sirolimus, tacrolimus	FKBP1A	pimecrolimus, sirolimus, tacrolimus	FKBP1A	pimecrolimus, sirolimus, tacrolimus	FKBP1A	pimecrolimus, sirolimus, tacrolimus	FKBP1A	pimecrolimus, sirolimus, tacrolimus	FKBP1A	pimecrolimus, sirolimus, tacrolimus	FKBP1A	pimecrolimus, sirolimus, tacrolimus	FKBP1A	pimecrolimus, sirolimus, tacrolimus	FKBP1A	pimecrolimus, sirolimus, tacrolimus	FKBP1A	pimecrolimus, sirolimus, tacrolimus	FKBP1A	pimecrolimus, sirolimus, tacrolimus	FKBP1A	pimecrolimus, sirolimus, tacrolimus	FKBP1A	pimecrolimus, sirolimus, tacrolimus	FKBP1A	pimecrolimus, sirolimus, tacrolimus	FKBP1A	pimecrolimus, sirolimus, tacrolimus	FKBP1A	pimecrolimus, sirolimus, tacrolimus	FKBP1A	pimecrolimus, sirolimus, tacrolimus	FKBP1A	pimecrolimus, sirolimus, tacrolimus	FKBP1A	pimecrolimus, sirolimus, tacrolimus	FKBP1A	pimecrolimus, sirolimus, tacrolimus	FKBP1A	pimecrolimus, sirolimus, tacrolimus	FKBP1A	pimecrolimus, sirolimus, tacrolimus	FKBP1A	pimecrolimus, sirolimus, tacrolimus	FKBP1A	pimecrolimus, sirolimus, tacrolimus	FKBP1A	pimecrolimus, sirolimus, tacrolimus	FKBP1A	pimecrolimus, sirolimus, tacrolimus	FKBP1A	pimecrolimus, sirolimus, tacrolimus	FKBP1A	pimecrolimus, sirolimus, tacrolimus	FKBP1A	pimecrolimus, sirolimus, tacrolimus	FKBP1A	pimecrolimus, sirolimus, tacrolimus	FKBP1A	pimecrolimus, sirolimus, tacrolimus	FKBP1A	pimecrolimus, sirolimus, tacrolimus	FKBP1A	pimecrolimus, sirolimus, tacrolimus	FKBP1A	pimecrolimus, sirolimus, tacrolimus	FKBP1A	pimecrolimus, sirolimus, tacrolimus	FKBP1A	pimecrolimus, sirolimus, tacrolimus	FKBP1A	pimecrolimus, sirolimus, tacrolimus	FKBP1A	pimecrolimus, sirolimus, tacrolimus	FKBP1A	pimecrolimus, sirolimus, tacrolimus	FKBP1A	pimecrolimus, sirolimus, tacrolimus	FKBP1A	pimecrolimus, sirolimus, tacrolimus	FKBP1A	pimecrolimus, sirolimus, tacrolimus	FKBP1A	pimecrolimus, sirolimus, tacrolimus	FKBP1A	pimecrolimus, sirolimus, tacrolimus	FKBP1A	pimecrolimus, sirolimus, tacrolimus	FKBP1A	pimecrolimus, sirolimus, tacrolimus	FKBP1A	pimecrolimus, sirolimus, tacrolimus	FKBP1A	pimecrolimus, sirolimus, tacrolimus	FKBP1A	pimecrolimus, sirolimus, tacrolimus	FKBP1A	pimecrolimus, sirolimus, tacrolimus	FKBP1A	pimecrolimus, sirolimus, tacrolimus	FKBP1A	pimecrolimus, sirolimus, tacrolimus	FKBP1A	pimecrolimus, sirolimus, tacrolimus	FKBP1A	pimecrolimus, sirolimus, tacrolimus	FKBP1A	pimecrolimus, sirolimus, tacrolimus	FKBP1A	pimecrolimus, sirolimus, tacrolimus	FKBP1A	pimecrolimus, sirolimus, tacrolimus	FKBP1A	pimecrolimus, sirolimus, tacrolimus	FKBP1A	pimecrolimus, sirolimus, tacrolimus	FKBP1A	pimecrolimus, sirolimus, tacrolimus	FKBP1A	pimecrolimus, sirolimus, tacrolimus	FKBP1A	pimecrolimus, sirolimus, tacrolimus	FKBP1A	pimecrolimus, sirolimus, tacrolimus	FKBP1A	pimecrolimus, sirolimus, tacrolimus	FKBP1A	pimecrolimus, sirolimus, tacrolimus	FKBP1A	pimecrolimus, sirolimus, tacrolimus	FKBP1A	pimecrolimus, sirolimus, tacrolimus	FKBP1A	pimecrolimus, sirolimus, tacrolimus	FKBP1A	pimecrolimus, sirolimus, tacrolimus	FKBP1A	pimecrolimus, sirolimus, tacrolimus	FKBP1A	pimecrolimus, sirolimus, tacrolimus	FKBP1A	pimecrolimus, sirolimus, tacrolimus	FKBP1A	pimecrolimus, sirolimus, tacrolimus	FKBP1A	pimecrolimus, sirolimus, tacrolimus	FKBP1A	pimecrolimus, sirolimus, tacrolimus	FKBP1A	pimecrolimus, sirolimus, tacrolimus	FKBP1A	pimecrolimus, sirolimus, tacrolimus	FKBP1A	pimecrolimus, sirolimus, tacrolimus	FKBP1A	pimecrolimus, sirolimus, tacrolimus	FKBP1A	pimecrolimus, sirolimus, tacrolimus	FKBP1A	pimecrolimus, sirolimus, tacrolimus	FKBP1A	pimecrolimus, sirolimus, tacrolimus	FKBP1A	pimecrolimus, sirolimus, tacrolimus	FKBP1A	pimecrolimus, sirolimus, tacrolimus	FKBP1A	pimecrolimus, sirolimus, tacrolimus	FKBP1A	pimecrolimus, sirolimus, tacrolimus	FKBP1A	pimecrolimus, sirolimus, tacrolimus	FKBP1A	pimecrolimus, sirolimus, tacrolimus	FKBP1A	pimecrolimus, sirolimus, tacrolimus	FKBP1A	pimecrolimus, sirolimus, tacrolimus	FKBP1A	pimecrolimus, sirolimus, tacrolimus	FKBP1A	pimecrolimus, sirolimus, tacrolimus	FKBP1A	pimecrolimus, sirolimus, tacrolimus	FKBP1A	pimecrolimus, sirolimus, tacrolimus	FKBP1A	pimecrolimus, sirolimus, tacrolimus	FKBP1A	pimecrolimus, sirolimus, tacrolimus	FKBP1A	pimecrolimus, sirolimus, tacrolimus	FKBP1A	pimecrolimus, sirolimus, tacrolimus	FKBP1A	pimecrolimus, sirolimus, tacrolimus	FKBP1A	pimecrolimus, sirolimus, tacrolimus	FKBP1A	pimecrolimus, sirolimus, tacrolimus	FKBP1A	pimecrolimus, sirolimus, tacrolimus	FKBP1A	pimecrolimus, sirolimus, tacrolimus	FKBP1A	pimecrolimus, sirolimus, tacrolimus	FKBP1A	pimecrolimus, sirolimus, tacrolimus	FKBP1A	pimecrolimus, sirolimus, tacrolimus	FKBP1A	pimecrolimus, sirolimus, tacrolimus	FKBP1A	pimecrolimus, sirolimus, tacrolimus	FKBP1A	pimecrolimus, sirolimus, tacrolimus	FKBP1A	pimecrolimus, sirolimus, tacrolimus	FKBP1A	pimecrolimus, sirolimus, tacrolimus	FKBP1A	pimecrolimus, sirolimus, tacrolimus	FKBP1A	pimecrolimus, sirolimus, tacrolimus	FKBP1A	pimecrolimus, sirolimus, tacrolimus	FKBP1A	pimecrolimus, sirolimus, tacrolimus	FKBP1A	pimecrolimus, sirolimus, tacrolimus	FKBP1A	pimecrolimus, sirolimus, tacrolimus	FKBP1A	pimecrolimus, sirolimus, tacrolimus	FKBP1A	pimecrolimus, sirolimus, tacrolimus	FKBP1A	pimecrolimus, sirolimus, tacrolimus	FKBP1A	pimecrolimus, sirolimus, tacrolimus	FKBP1A	pimecrolimus, sirolimus, tacrolimus	FKBP1A	pimecrolimus, sirolimus, tacrolimus	FKBP1A	pimecrolimus, sirolimus, tacrolimus	FKBP1A	pimecrolimus, sirolimus, tacrolimus	FKBP1A	pimecrolimus, sirolimus, tacrolimus	FKBP1A	pimecrolimus, sirolimus, tacrolimus	FKBP1A	pimecrolimus, sirolimus, tacrolimus	FKBP1A	pimecrolimus, sirolimus, tacrolimus	FKBP1A	pimecrolimus, sirolimus, tacrolimus	FKBP1A	pimecrolimus, sirolimus, tacrolimus	FKBP1A	pimecrolimus, sirolimus, tacrolimus	FKBP1A	pimecrolimus, sirolimus, tacrolimus	FKBP1A	pimecrolimus, sirolimus, tacrolimus	FKBP1A	pimecrolimus, sirolimus, tacrolimus	FKBP1A	pimecrolimus, sirolimus, tacrolimus	FKBP1A	pimecrolimus, sirolimus, tacrolimus	FKBP1A	pimecrolimus, sirolimus, tacrolimus	FKBP1A	pimecrolimus, sirolimus, tacrolimus	FKBP1A	pimecrolimus, sirolimus, tacrolimus	FKBP1A	pimecrolimus, sirolimus, tacrolimus	FKBP1A	pimecrolimus, sirolimus, tacrolimus	FKBP1A	pimecrolimus, sirolimus, tacrolimus	FKBP1A	pimecrolimus, sirolimus, tacrolimus	FKBP1A	pimecrolimus, sirolimus, tacrolimus	FKBP1A	pimecrolimus, sirolimus, tacrolimus	FKBP1A	pimecrolimus, sirolimus, tacrolimus	FKBP1A	pimecrolimus, sirolimus, tacrolimus	FKBP1A	pimecrolimus, sirolimus, tacrolimus	FKBP1A	pimecrolimus, sirolimus, tacrolimus	FKBP1A	pimecrolimus, sirolimus, tacrolimus	FKBP1A	pimecrolimus, sirolimus, tacrolimus	FKBP1A	pimecrolimus, sirolimus, tacrolimus	FKBP1A	pimecrolimus, sirolimus, tacrolimus	FKBP1A	pimecrolimus, sirolimus, tacrolimus	FKBP1A	pimecrolimus, sirolimus, tacrolimus	FKBP1A	pimecrolimus, sirolimus, tacrolimus	FKBP1A	pimecrolimus, sirolimus, tacrolimus	FKBP1A	pimecrolimus, sirolimus, tacrolimus	FKBP1A	pimecrolimus, sirolimus, tacrolimus	FKBP1A	pimecrolimus, sirolimus, tacrolimus	FKBP1A	pimecrolimus, sirolimus, tacrolimus	FKBP1A	pimecrolimus, sirolimus, tacrolimus	FKBP1A	pimecrolimus, sirolimus, tacrolimus	FKBP1A	pimecrolimus, sirolimus, tacrolimus	FKBP1A	pimecrolimus, sirolimus, tacrolimus	FKBP1A	pimecrolimus, sirolimus, tacrolimus	FKBP1A	pimecrolimus, sirolimus, tacrolimus	FKBP1A	pimecrolimus, sirolimus, tacrolimus	FKBP1A	pimecrolimus, sirolimus, tacrolimus	FKBP1A	pimecrolimus, sirolimus, tacrolimus	FKBP1A	pimecrolimus, sirolimus, tacrolimus	FKBP1A	pimecrolimus, sirolimus, tacrolimus	FKBP1A	pimecrolimus, sirolimus, tacrolimus	FKBP1A	pimecrolimus, sirolimus, tacrolimus	FKBP1A	pimecrolimus, sirolimus, tacrolimus	FKBP1A	pimecrolimus, sirolimus, tacrolimus	FKBP1A	pimecrolimus, sirolimus, tacrolimus	FKBP1A	pimecrolimus, sirolimus, tacrolimus	FKBP1A	pimecrolimus, sirolimus, tacrolimus	FKBP1A	pimecrolimus, sirolimus, tacrolimus	FKBP1A	pimecrolimus, sirolimus, tacrolimus	FKBP1A	pimecrolimus, sirolimus, tacrolimus	FKBP1A	pimecrolimus, sirolimus, tacrolimus	FKBP1A	pimecrolimus, sirolimus, tacrolimus	FKBP1A	pimecrolimus, sirolimus, tacrolimus	FKBP1A	pimecrolimus, sirolimus, tacrolimus	FKBP1A	pimecrolimus, sirolimus, tacrolimus	FKBP1A	pimecrolimus, sirolimus, tacrolimus	FKBP1A	pimecrolimus, sirolimus, tacrolimus	FKBP1A	pimecrolimus, sirolimus, tacrolimus	FKBP1A	pimecrolimus, sirolimus, tacrolimus	FKBP1A	pimecrolimus, sirolimus, tacrolimus	FKBP1A	pimecrolimus, sirolimus, tacrolimus	FKBP1A	pimecrolimus, sirolimus, tacrolimus	FKBP1A	pimecrolimus, sirolimus, tacrolimus	FKBP1A	pimecrolimus, sirolimus, tacrolimus	FKBP1A	pimecrolimus, sirolimus, tacrolimus	FKBP1A	pimecrolimus, sirolimus, tacrolimus	FKBP1A	pimecrolimus, sirolimus, tacrolimus	FKBP1A	pimecrolimus, sirolimus, tacrolimus	FKBP1A	pimecrolimus, sirolimus, tacrolimus	FKBP1A	pimecrolimus, sirolimus, tacrolimus	FKBP1A	pimecrolimus, sirolimus, tacrolimus	FKBP1A	pimecrolimus, sirolimus, tacrolimus	FKBP1A	pimecrolimus, sirolimus, tacrolimus	FKBP1A	pimecrolimus, sirolimus, tacrolimus	FKBP1A	pimecrolimus, sirolimus, tacrolimus	FKBP1A	pimecrolimus, sirolimus, tacrolimus	FKBP1A	pimecrolimus, sirolimus, tacrolimus	FKBP1A	pimecrolimus, sirolimus, tacrolimus	FKBP1A	pimecrolimus, sirolimus, tacrolimus	FKBP1A	pimecrolimus, sirolimus, tacrolimus	FKBP1A	pimecrolimus, sirolimus, tacrolimus	FKBP1A	pimecrolimus, sirolimus, tacrolimus	FKBP1A	pimecrolimus, sirolimus, tacrolimus	FKBP1A	pimecrolimus, sirolimus, tacrolimus	FKBP1A	pimecrolimus, sirolimus, tacrolimus	FKBP1A	pimecrolimus, sirolimus, tacrolimus	FKBP1A	pimecrolimus, sirolimus, tacrolimus	FKBP1A	pimecrolimus, sirolimus, tacrolimus	FKBP1A	pimecrolimus, sirolimus, tacrolimus	FKBP1A	pimecrolimus, sirolimus, tacrolimus	FKBP1A	pimecrolimus, sirolimus, tacrolimus	FKBP1A	pimecrolimus, sirolimus, tacrolimus	FKBP1A	pimecrolimus, sirolimus, tacrolimus	FKBP1A	pimecrolimus, sirolimus, tacrolimus	FKBP1A	pimecrolimus, sirolimus, tacrolimus	FKBP1A	pimecrolimus, sirolimus, tacrolimus	FKBP1A	pimecrolimus, sirolimus, tacrolimus	FKBP1A	pimecrolimus, sirolimus, tacrolimus	FKBP1A	pimecrolimus, sirolimus, tacrolimus	FKBP1A	pimecrolimus, sirolimus, tacrolimus	FKBP1A	pimecrolimus, sirolimus, tacrolimus	FKBP1A	pimecrolimus, sirolimus, tacrolimus	FKBP1A	pimecrolimus, sirolimus, tacrolimus	FKBP1A	pimecrolimus, sirolimus, tacrolimus	FKBP1A	pimecrolimus, sirolimus, tacrolimus	FKBP1A	pimecrolimus, sirolimus, tacrolimus	FKBP1A	pimecrolimus, sirolimus, tacrolimus	FKBP1A	pimecrolimus, sirolimus, tacrolimus	FKBP1A	pimecrolimus, sirolimus, tacrolimus	FKBP1A	pimecrolimus, sirolimus, tacrolimus	FKBP1A	pimecrolimus, sirolimus, tacrolimus	FKBP1A	pimecrolimus, sirolimus, tacrolimus	FKBP1A	pimecrolimus, sirolimus, tacrolimus	FKBP1A	pimecrolimus, sirolimus, tacrolimus	FKBP1A	pimecrolimus, sirolimus, tacrolimus	FKBP1A	pimecrolimus, sirolimus, tacrolimus	FKBP1A	pimecrolimus, sirolimus, tacrolimus	FKBP1A	pimecrolimus, sirolimus, tacrolimus	FKBP1A	pimecrolimus, sirolimus, tacrolimus	FKBP1A	pimecrolimus, sirolimus, tacrolimus	FKBP1A	pimecrolimus, sirolimus, tacrolimus	FKBP1A	pimecrolimus, sirolimus, tacrolimus	FKBP1A	pimecrolimus, sirolimus, tacrolimus	FKBP1A	pimecrolimus, sirolimus, tacrolimus	FKBP1A	pimecrolimus, sirolimus, tacrolimus	FKBP1A	pimecrolimus, sirolimus, tacrolimus	FKBP1A	pimecrolimus, sirolimus, tacrolimus	FKBP1A	pimecrolimus, sirolimus, tacrolimus	FKBP1A	pimecrolimus, sirolimus, tacrolimus	FKBP1A	pimecrolimus, sirolimus, tacrolimus	FKBP1A	pimecrolimus, sirolimus, tacrolimus	FKBP1A	pimecrolimus, sirolimus, tacrolimus	FKBP1A	pimecrolimus, sirolimus, tacrolimus	FKBP1A	pimecrolimus, sirolimus, tacrolimus	FKBP1A	pimecrolimus, sirolimus, tacrolimus	FKBP1A	pimecrolimus, sirolimus, tacrolimus	FKBP1A	pimecrolimus, sirolimus, tacrolimus	FKBP1A	pimecrolimus, sirolimus, tacrolimus	FKBP1A	pimecrolimus, sirolimus, tacrolimus	FKBP1A	pimecrolimus, sirolimus, tacrolimus	FKBP1A	pimecrolimus, sirolimus, tacrolimus	FKBP1A	pimecrolimus, sirolimus, tacrolimus	FKBP1A	pimecrolimus, sirolimus, tacrolimus	FKBP1A	pimecrolimus, sirolimus, tacrolimus	FKBP1A	pimecrolimus, sirolimus, tacrolimus	FKBP1A	pimecrolimus, sirolimus, tacrolimus	FKBP1A	pimecrolimus, sirolimus, tacrolimus	FKBP1A	pimecrolimus, sirolimus, tacrolimus	FKBP1A	pimecrolimus, sirolimus, tacrolimus	FKBP1A	pimecrolimus, sirolimus, tacrolimus	FKBP1A	pimecrolimus, sirolimus, tacrolimus	FKBP1A	pimecrolimus, sirolimus, tacrolimus	FKBP1A	pimecrolimus, sirolimus, tacrolimus	FKBP1A	pimecrolimus, sirolimus, tacrolimus	FKBP1A	pimecrolimus, sirolimus, tacrolimus	FKBP1A	pimecrolimus, sirolimus, tacrolimus	FKBP1A	pimecrolimus, sirolimus, tacrolimus	FKBP1A	pimecrolimus, sirolimus, tacrolimus	FKBP1A	pimecrolimus, sirolimus, tacrolimus	FKBP1A	pimecrolimus, sirolimus, tacrolimus	FKBP1A	pimecrolimus, sirolimus, tacrolimus	FKBP1A	pimecrolimus, sirolimus, tacrolimus	FKBP1A	pimecrolimus, sirolimus, tacrolimus	FKBP1A	pimecrolimus, sirolimus, tacrolimus	FKBP1A	pimecrolimus, sirolimus, tacrolimus	FKBP1A	pimecrolimus, sirolimus, tacrolimus	FKBP1A	pimecrolimus, sirolimus, tacrolimus	FKBP1A	pimecrolimus, sirolimus, tacrolimus	FKBP1A	pimecrolimus, sirolimus, tacrolimus	FKBP1A	pimecrolimus, sirolimus, tacrolimus	FKBP1A	pimecrolimus, sirolimus, tacrolimus	FKBP1A	pimecrolimus, sirolimus, tacrolimus	FKBP1A	pimecrolimus, sirolimus, tacrolimus	FKBP1A	pimecrolimus, sirolimus, tacrolimus	FKBP1A	pimecrolimus, sirolimus, tacrolimus	FKBP1A	pimecrolimus, sirolimus, tacrolimus	FKBP1A	pimecrolimus, sirolimus, tacrolimus	FKBP1A	pimecrolimus, sirolimus, tacrolimus	FKBP1A	pimecrolimus, sirolimus, tacrolimus	FKBP1A	pimecrolimus, sirolimus, tacrolimus	FKBP1A	pimecrolimus, sirolimus, tacrolimus	FKBP1A	pimecrolimus, sirolimus, tacrolimus	FKBP1A	pimecrolimus, sirolimus, tacrolimus	FKBP1A	pimecrolimus, sirolimus, tacrolimus	FKBP1A	pimecrolimus, sirolimus, tacrolimus	FKBP1A	pimecrolimus, sirolimus, tacrolimus	FKBP1A	pimecrolimus, sirolimus, tacrolimus	FKBP1A	pimecrolimus, sirolimus, tacrolimus	FKBP1A	pimecrolimus, sirolimus, tacrolimus	FKBP1A	pimecrolimus, sirolimus, tacrolimus	FKBP1A	pimecrolimus, sirolimus, tacrolimus	FKBP1A	pimecrolimus, sirolimus, tacrolimus	FKBP1A	pimecrolimus, sirolimus, tacrolimus	FKBP1A	pimecrolimus, sirolimus, tacrolimus	FKBP1A	pimecrolimus, sirolimus, tacrolimus	FKBP1A	pimecrolimus, sirolimus, tacrolimus	FKBP1A	pimecrolimus, sirolimus, tacrolimus	FKBP1A	pimecrolimus, sirolimus, tacrolimus	FKBP1A	pimecrolimus, sirolimus, tacrolimus	FKBP1A	pimecrolimus, sirolimus, tacrolimus	FKBP1A	pimecrolimus, sirolimus, tacrolimus	FKBP1A	pimecrolimus, sirolimus, tacrolimus	FKBP1A	pimecrolimus, sirolimus, tacrolimus	FKBP1A	pimecrolimus, sirolimus, tacrolimus	FKBP1A	pimecrolimus, sirolimus, tacrolimus	FKBP1A	pimecrolimus, sirolimus, tacrolimus	FKBP1A	pimecrolimus, sirolimus, tacrolimus	FKBP1A	pimecrolimus, sirolimus, tacrolimus	FKBP1A	pimecrolimus, sirolimus, tacrolimus	FKBP1A	pimecrolimus, sirolimus, tacrolimus	FKBP1A	pimecrolimus, sirolimus, tacrolimus	FKBP1A	pimecrolimus, sirolimus, tacrolimus	FKBP1A	pimecrolimus, sirolimus, tacrolimus	FKBP1A	pimecrolimus, sirolimus, tacrolimus	FKBP1A	pimecrolimus, sirolimus, tacrolimus	FKBP1A	pimecrolimus, sirolimus, tacrolimus	FKBP1A	pimecrolimus, sirolimus, tacrolimus	FKBP1A	pimecrolimus, sirolimus, tacrolimus	FKBP1A	pimecrolimus, sirolimus, tacrolimus	FKBP1A	pimecrolimus, sirolimus, tacrolimus	FKBP1A	pimecrolimus, sirolimus, tacrolimus	FKBP1A	pimecrolimus, sirolimus, tacrolimus	FKBP1A	pimecrolimus, sirolimus, tacrolimus	FKBP1A	pimecrolimus, sirolimus, tacrolimus	FKBP1A	pimecrolimus, sirolimus, tacrolimus	FKBP1A	pimecrolimus, sirolimus, tacrolimus	FKBP1A	pimecrolimus, sirolimus, tacrolimus	FKBP1A	pimecrolimus, sirolimus, tacrolimus	FKBP1A	pimecrolimus, sirolimus, tacrolimus	FKBP1A	pimecrolimus, sirolimus, tacrolimus	FKBP1A	pimecrolimus, sirolimus, tacrolimus	FKBP1A	pimecrolimus, sirolimus, tacrolimus	FKBP1A	pimecrolimus, sirolimus, tacrolimus	FKBP1A	pimecrolimus, sirolimus, tacrolimus	FKBP1A	pimecrolimus, sirolimus, tacrolimus	FKBP1A	pimecrolimus, sirolimus, tacrolimus	FKBP1A	pimecrolimus, sirolimus, tacrolimus	FKBP1A	pimecrolimus, sirolimus, tacrolimus	FKBP1A	pimecrolimus, sirolimus, tacrolimus	FKBP1A	pimecrolimus, sirolimus, tacrolimus	FKBP1A	pimecrolimus, sirolimus, tacrolimus	FKBP1A	pimecrolimus, sirolimus, tacrolimus	FKBP1A	pimecrolimus, sirolimus, tacrolimus	FKBP1A	pimecrolimus, sirolimus, tacrolimus	FKBP1A	pimecrolimus, sirolimus, tacrolimus	FKBP1A	pimecrolimus, sirolimus, tacrolimus	FKBP1A	pimecrolimus, sirolimus, tacrolimus	FKBP1A	pimecrolimus, sirolimus, tacrolimus	FKBP1A	pimecrolimus, sirolimus, tacrolimus	FKBP1A	pimecrolimus, sirolimus, tacrolimus	FKBP1A	pimecrolimus, sirolimus, tacrolimus	FKBP1A	pimecrolimus, sirolimus, tacrolimus	FKBP1A	pimecrolimus, sirolimus, tacrolimus	FKBP1A	pimecrolimus, sirolimus, tacrolimus	FKBP1A	pimecrolimus, sirolimus, tacrolimus	FKBP1A	pimecrolimus, sirolimus, tacrolimus	FKBP1A	pimecrolimus, sirolimus, tacrolimus	FKBP1A	pimecrolimus, sirolimus, tacrolimus	FKBP1A	pimecrolimus, sirolimus, tacrolimus	FKBP1A	pimecrolimus, sirolimus, tacrolimus	FKBP1A	pimecrolimus, sirolimus, tacrolimus	FKBP1A	pimecrolimus, sirolimus, tacrolimus	FKBP1A	pimecrolimus, sirolimus, tacrolimus	FKBP1A	pimecrolimus, sirolimus, tacrolimus	FKBP1A	pimecrolimus, sirolimus, tacrolimus	FKBP1A	pimecrolimus, sirolimus, tacrolimus	FKBP1A	pimecrolimus, sirolimus, tacrolimus	FKBP1A	pimecrolimus, sirolimus, tacrolimus	FKBP1A	pimecrolimus, sirolimus, tacrolimus	FKBP1A	pimecrolimus, sirolimus, tacrolimus	FKBP1A	pimecrolimus, sirolimus, tacrolimus	FKBP1A	pimecrolimus, sirolimus, tacrolimus	FKBP1A	pimecrolimus, sirolimus, tacrolimus	FKBP1A	pimecrolimus, sirolimus, tacrolimus	FKBP1A	pimecrolimus, sirolimus, tacrolimus	FKBP1A	pimecrolimus, sirolimus, tacrolimus	FKBP1A	pimecrolimus, sirolimus, tacrolimus	FKBP1A	pimecrolimus, sirolimus, tacrolimus	FKBP1A	pimecrolimus, sirolimus, tacrolimus	FKBP1A	pimecrolimus, sirolimus, tacrolimus	FKBP1A	pimecrolimus, sirolimus, tacrolimus	FKBP1A	pimecrolimus, sirolimus, tacrolimus	FKBP1A	pimecrolimus, sirolimus, tacrolimus	FKBP1A	pimecrolimus, sirolimus, tacrolimus	FKBP1A	pimecrolimus, sirolimus, tacrolimus	FKBP1A	pimecrolimus, sirolimus, tacrolimus	FKBP1A	pimecrolimus, sirolimus, tacrolimus	FKBP1A	pimecrolimus, sirolimus, tacrolimus	FKBP1A	pimecrolimus, sirolimus, tacrolimus	FKBP1A	pimecrolimus, sirolimus, tacrolimus	FKBP1A	pimecrolimus, sirolimus, tacrolimus	FKBP1A	pimecrolimus, sirolimus, tacrolimus	FKBP1A	pimecrolimus, sirolimus, tacrolimus	FKBP1A	pimecrolimus, sirolimus, tacrolimus	FKBP1A	pimecrolimus, sirolimus, tacrolimus	FKBP1A	pimecrolimus, sirolimus, tacrolimus	FKBP1A	pimecrolimus, sirolimus, tacrolimus	FKBP1A	pimecrolimus, sirolimus, tacrolimus	FKBP1A	pimecrolimus, sirolimus, tacrolimus	FKBP1A	pimecrolimus, sirolimus, tacrolimus	FKBP1A	pimecrolimus, sirolimus, tacrolimus	FKBP1A	pimecrolimus, sirolimus, tacrolimus	FKBP1A	pimecrolimus, sirolimus, tacrolimus	FKBP1A	pimecrolimus, sirolimus, tacrolimus	FKBP1A	pimecrolimus, sirolimus, tacrolimus	FKBP1A	pimecrolimus, sirolimus, tacrolimus	FKBP1A	pimecrolimus, sirolimus, tacrolimus	FKBP1A	pimecrolimus, sirolimus, tacrolimus	FKBP1A	pimecrolimus, sirolimus, tacrolimus	FKBP1A	pimecrolimus, sirolimus, tacrolimus	FKBP1A	pimecrolimus, sirolimus, tacrolimus	FKBP1A	pimecrolimus, sirolimus, tacrolimus	FKBP1A	pimecrolimus, sirolimus, tacrolimus	FKBP1A	pimecrolimus, sirolimus, tacrolimus	FKBP1A	pimecrolimus, sirolimus, tacrolimus	FKBP1A	pimecrolimus, sirolimus, tacrolimus	FKBP1A	pimecrolimus, sirolimus, tacrolimus	FKBP1A	pimecrolimus, sirolimus, tacrolimus	FKBP1A	pimecrolimus, sirolimus, tacrolimus	FKBP1A	pimecrolimus, sirolimus, tacrolimus	FKBP1A	pimecrolimus, sirolimus, tacrolimus	FKBP1A	pimecrolimus, sirolimus, tacrolimus	FKBP1A	pimecrolimus, sirolimus, tacrolimus	FKBP1A	pimecrolimus, sirolimus, tacrolimus	FKBP1A	pimecrolimus, sirolimus, tacrolimus	FKBP1A	pimecrolimus, sirolimus, tacrolimus	FKBP1A	pimecrolimus, sirolimus, tacrolimus	FKBP1A	pimecrolimus, sirolimus, tacrolimus	FKBP1A	pimecrolimus, sirolimus, tacrolimus	FKBP1A	pimecrolimus, sirolimus, tacrolimus	FKBP1A	pimecrolimus, sirolimus, tacrolimus	FKBP1A	pimecrolimus, sirolimus, tacrolimus	FKBP1A	pimecrolimus, sirolimus, tacrolimus	FKBP1A	pimecrolimus, sirolimus, tacrolimus	FKBP1A	pimecrolimus, sirolimus, tacrolimus	FKBP1A	pimecrolimus, sirolimus, tacrolimus	FKBP1A	pimecrolimus, sirolimus, tacrolimus	FKBP1A	pimecrolimus, sirolimus, tacrolimus	FKBP1A	pimecrolimus, sirolimus, tacrolimus	FKBP1A	pimecrolimus, sirolimus, tacrolimus	FKBP1A	pimecrolimus, sirolimus, tacrolimus	FKBP1A	pimecrolimus, sirolimus, tacrolimus	FKBP1A	pimecrolimus, sirolimus, tacrolimus	FKBP1A	pimecrolimus, sirolimus, tacrolimus	FKBP1A	pimecrolimus, sirolimus, tacrolimus	FKBP1A	pimecrolimus, sirolimus, tacrolimus	FKBP1A	pimecrolimus, sirolimus, tacrolimus	FKBP1A	pimecrolimus, sirolimus, tacrolimus	FKBP1A	pimecrolimus, sirolimus, tacrolimus	FKBP1A	pimecrolimus, sirolimus, tacrolimus	FKBP1A	pimecrolimus, sirolimus, tacrolimus	FKBP1A	pimecrolimus, sirolimus, tacrolimus	FKBP1A	pimecrolimus, sirolimus, tacrolimus	FKBP1A	pimecrolimus, sirolimus, tacrolimus	FKBP1A	pimecrolimus, sirolimus, tacrolimus	FKBP1A	pimecrolimus, sirolimus, tacrolimus	FKBP1A	pimecrolimus, sirolimus, tacrolimus	FKBP1A	pimecrolimus, sirolimus, tacrolimus	FKBP1A	pimecrolimus, sirolimus, tacrolimus	FKBP1A	pimecrolimus, sirolimus, tacrolimus	FKBP1A	pimecrolimus, sirolimus, tacrolimus	FKBP1A	pimecrolimus, sirolimus, tacrolimus	FKBP1A	pimecrolimus, sirolimus, tacrolimus	FKBP1A	pimecrolimus, sirolimus, tacrolimus	FKBP1A	pimecrolimus, sirolimus, tacrolimus	FKBP1A	pimecrolimus, sirolimus, tacrolimus	FKBP1A	pimecrolimus, sirolimus, tacrolimus	FKBP1A	pimecrolimus, sirolimus, tacrolimus	FKBP1A	pimecrolimus, sirolimus, tacrolimus	FKBP1A	pimecrolimus, sirolimus, tacrolimus	FKBP1A	pimecrolimus, sirolimus, tacrolimus	FKBP1A	pimecrolimus, sirolimus, tacrolimus	FKBP1A	pimecrolimus, sirolimus, tacrolimus	FKBP1A	pimecrolimus, sirolimus, tacrolimus	FKBP1A	pimecrolimus, sirolimus, tacrolimus	FKBP1A	pimecrolimus, sirolimus, tacrolimus	FKBP1A	pimecrolimus, sirolimus, tacrolimus	FKBP1A	pimecrolimus, sirolimus, tacrolimus	FKBP1A	pimecrolimus, sirolimus, tacrolimus	FKBP1A	pimecrolimus, sirolimus, tacrolimus	FKBP1A	pimecrolimus, sirolimus, tacrolimus	FKBP1A	pimecrolimus, sirolimus, tacrolimus	FKBP1A	pimecrolimus, sirolimus, tacrolimus	FKBP1A	pimecrolimus, sirolimus, tacrolimus	FKBP1A	pimecrolimus, sirolimus, tacrolimus	FKBP1A	pimecrolimus, sirolimus, tacrolimus	FKBP1A	pimecrolimus, sirolimus, tacrolimus	FKBP1A	pimecrolimus, sirolimus, tacrolimus	FKBP1A	pimecrolimus, sirolimus, tacrolimus	FKBP1A	pimecrolimus, sirolimus, tacrolimus	FKBP1A	pimecrolimus, sirolimus, tacrolimus	FKBP1A	pimecrolimus, sirolimus, tacrolimus	FKBP1A	pimecrolimus, sirolimus, tacrolimus	FKBP1A	pimecrolimus, sirolimus, tacrolimus	FKBP1A	pimecrolimus, sirolimus, tacrolimus	FKBP1A	pimecrolimus, sirolimus, tacrolimus	FKBP1A	pimecrolimus, sirolimus, tacrolimus	FKBP1A	pimecrolimus, sirolimus, tacrolimus	FKBP1A	pimecrolimus, sirolimus, tacrolimus	FKBP1A	pimecrolimus, sirolimus, tacrolimus	FKBP1A	pimecrolimus, sirolimus, tacrolimus	FKBP1A	pimecrolimus, sirolimus, tacrolimus	FKBP1A	pimecrolimus, sirolimus, tacrolimus	FKBP1A	pimecrolimus, sirolimus, tacrolimus	FKBP1A	pimecrolimus, sirolimus, tacrolimus	FKBP1A	pimecrolimus, sirolimus, tacrolimus	FKBP1A	pimecrolimus, sirolimus, tacrolimus	FKBP1A	pimecrolimus, sirolimus, tacrolimus	FKBP1A	pimecrolimus, sirolimus, tacrolimus	FKBP1A	pimecrolimus, sirolimus, tacrolimus	FKBP1A	pimecrolimus, sirolimus, tacrolimus	FKBP1A	pimecrolimus, sirolimus, tacrolimus	FKBP1A	pimecrolimus, sirolimus, tacrolimus	FKBP1A	pimecrolimus, sirolimus, tacrolimus	FKBP1A	pimecrolimus, sirolimus, tacrolimus	FKBP1A	pimecrolimus, sirolimus, tacrolimus	FKBP1A	pimecrolimus, sirolimus, tacrolimus	FKBP1A	pimecrolimus, sirolimus, tacrolimus	FKBP1A	pimecrolimus, sirolimus, tacrolimus	FKBP1A	pimecrolimus, sirolimus, tacrolimus	FKBP1A	pimecrolimus, sirolimus, tacrolimus	FKBP1A	pimecrolimus, sirolimus, tacrolimus	FKBP1A	pimecrolimus, sirolimus, tacrolimus	FKBP1A	pimecrolimus, sirolimus, tacrolimus	FKBP1A	pimecrolimus, sirolimus, tacrolimus	FKBP1A	pimecrolimus, sirolimus, tacrolimus	FKBP1A	pimecrolimus, sirolimus, tacrolimus	FKBP1A	pimecrolimus, sirolimus, tacrolimus	FKBP1A	pimecrolimus, sirolimus, tacrolimus	FKBP1A	pimecrolimus, sirolimus, tacrolimus	FKBP1A	pimecrolimus, sirolimus, tacrolimus	FKBP1A	pimecrolimus, sirolimus, tacrolimus	FKBP1A	pimecrolimus, sirolimus, tacrolimus	FKBP1A	pimecrolimus, sirolimus, tacrolimus	FKBP1A	pimecrolimus, sirolimus, tacrolimus	FKBP1A	pimecrolimus, sirolimus, tacrolimus	FKBP1A	pimecrolimus, sirolimus, tacrolimus	FKBP1A	pimecrolimus, sirolimus, tacrolimus	FKBP1A	pimecrolimus, sirolimus, tacrolimus	FKBP1A	pimecrolimus, sirolimus, tacrolimus	FKBP1A	pimecrolimus, sirolimus, tacrolimus	FKBP1A	pimecrolimus, sirolimus, tacrolimus	FKBP1A	pimecrolimus, sirolimus, tacrolimus	FKBP1A	pimecrolimus, sirolimus, tacrolimus	FKBP1A	pimecrolimus, sirolimus, tacrolimus	FKBP1A	pimecrolimus, sirolimus, tacrolimus	FKBP1A	pimecrolimus, sirolimus, tacrolimus	FKBP1A	pimecrolimus, sirolimus, tacrolimus	FKBP1A	pimecrolimus, sirolimus, tacrolimus	FKBP1A	pimecrolimus, sirolimus, tacrolimus	FKBP1A	pimecrolimus, sirolimus, tacrolimus	FKBP1A	pimecrolimus, sirolimus, tacrolimus	FKBP1A	pimecrolimus, sirolimus, tacrolimus	FKBP1A	pimecrolimus, sirolimus, tacrolimus	FKBP1A	pimecrolimus, sirolimus, tacrolimus	FKBP1A	pimecrolimus, sirolimus, tacrolimus	FKBP1A	pimecrolimus, sirolimus, tacrolimus	FKBP1A	pimecrolimus, sirolimus, tacrolimus	FKBP1A	pimecrolimus, sirolimus, tacrolimus	FKBP1A	pimecrolimus, sirolimus, tacrolimus	FKBP1A	pimecrolimus, sirolimus, tacrolimus	FKBP1A	pimecrolimus, sirolimus, tacrolimus	FKBP1A	pimecrolimus, sirolimus, tacrolimus	FKBP1A	pimecrolimus, sirolimus, tacrolimus	FKBP1A	pimecrolimus, sirolimus, tacrolimus	FKBP1A	pimecrolimus, sirolimus, tacrolimus	FKBP1A	pimecrolimus, sirolimus, tacrolimus	FKBP1A	pimecrolimus, sirolimus, tacrolimus	FKBP1A	pimecrolimus, sirolimus, tacrolimus	FKBP1A	pimecrolimus, sirolimus, tacrolimus	FKBP1A	pimecrolimus, sirolimus, tacrolimus	FKBP1A	pimecrolimus, sirolimus, tacrolimus	FKBP1A	pimecrolimus, sirolimus, tacrolimus	FKBP1A	pimecrolimus, sirolimus, tacrolimus	FKBP1A	pimecrolimus, sirolimus, tacrolimus	FKBP1A	pimecrolimus, sirolimus, tacrolimus	FKBP1A	pimecrolimus, sirolimus, tacrolimus	FKBP1A	pimecrolimus, sirolimus, tacrolimus	FKBP1A	pimecrolimus, sirolimus, tacrolimus	FKBP1A	pimecrolimus, sirolimus, tacrolimus	FKBP1A	pimecrolimus, sirolimus, tacrolimus	FKBP1A	pimecrolimus, sirolimus, tacrolimus	FKBP1A	pimecrolimus, sirolimus, tacrolimus	FKBP1A	pimecrolimus, sirolimus, tacrolimus	FKBP1A	pimecrolimus, sirolimus, tacrolimus	FKBP1A	pimecrolimus, sirolimus, tacrolimus	FKBP1A	pimecrolimus, sirolimus, tacrolimus	FKBP1A	pimecrolimus, sirolimus, tacrolimus	FKBP1A	pimecrolimus, sirolimus, tacrolimus	FKBP1A	pimecrolimus, sirolimus, tacrolimus	FKBP1A	pimecrolimus, sirolimus, tacrolimus	FKBP1A	pimecrolimus, sirolimus, tacrolimus	FKBP1A	pimecrolimus, sirolimus, tacrolimus	FKBP1A	pimecrolimus, sirolimus, tacrolimus	FKBP1A	pimecrolimus, sirolimus, tacrolimus	FKBP1A	pimecrolimus, sirolimus, tacrolimus	FKBP1A	pimecrolimus, sirolimus, tacrolimus	FKBP1A	pimecrolimus, sirolimus, tacrolimus	FKBP1A	pimecrolimus, sirolimus, tacrolimus	FKBP1A	pimecrolimus, sirolimus, tacrolimus	FKBP1A	pimecrolimus, sirolimus, tacrolimus	FKBP1A	pimecrolimus, sirolimus, tacrolimus	FKBP1A	pimecrolimus, sirolimus, tacrolimus	FKBP1A	pimecrolimus, sirolimus, tacrolimus	FKBP1A	pimecrolimus, sirolimus, tacrolimus	FKBP1A	pimecrolimus, sirolimus, tacrolimus	FKBP1A	pimecrolimus, sirolimus, tacrolimus	FKBP1A	pimecrolimus, sirolimus, tacrolimus	FKBP1A	pimecrolimus, sirolimus, tacrolimus	FKBP1A	pimecrolimus, sirolimus, tacrolimus	FKBP1A	pimecrolimus, sirolimus, tacrolimus	FKBP1A	pimecrolimus, sirolimus, tacrolimus	FKBP1A	pimecrolimus, sirolimus, tacrolimus	FKBP1A	pimecrolimus, sirolimus, tacrolimus	FKBP1A	pimecrolimus, sirolimus, tacrolimus	FKBP1A	pimecrolimus, sirolimus, tacrolimus	FKBP1A	pimecrolimus, sirolimus, tacrolimus	FKBP1A	pimecrolimus, sirolimus, tacrolimus	FKBP1A	pimecrolimus, sirolimus, tacrolimus	FKBP1A	pimecrolimus, sirolimus, tacrolimus	FKBP1A	pimecrolimus, sirolimus, tacrolimus	FKBP1A	pimecrolimus, sirolimus, tacrolimus	FKBP1A	pimecrolimus, sirolimus, tacrolimus	FKBP1A	pimecrolimus, sirolimus, tacrolimus	FKBP1A	pimecrolimus, sirolimus, tacrolimus	FKBP1A	pimecrolimus, sirolimus, tacrolimus	FKBP1A	pimecrolimus, sirolimus, tacrolimus	FKBP1A	pimecrolimus, sirolimus, tacrolimus	FKBP1A	pimecrolimus, sirolimus, tacrolimus	FKBP1A	pimecrolimus, sirolimus, tacrolimus	FKBP1A	pimecrolimus, sirolimus, tacrolimus	FKBP1A	pimecrolimus, sirolimus, tacrolimus	FKBP1A	pimecrolimus, sirolimus, tacrolimus	FKBP1A	pimecrolimus, sirolimus, tacrolimus	FKBP1A	pimecrolimus, sirolimus, tacrolimus	FKBP1A	pimecrolimus, sirolimus, tacrolimus	FKBP1A	pimecrolimus, sirolimus, tacrolimus	FKBP1A	pimecrolimus, sirolimus, tacrolimus	FKBP1A	pimecrolimus, sirolimus, tacrolimus	FKBP1A	pimecrolimus, sirolimus, tacrolimus	FKBP1A	pimecrolimus, sirolimus, tacrolimus	FKBP1A	pimecrolimus, sirolimus, tacrolimus	FKBP1A	pimecrolimus, sirolimus, tacrolimus	FKBP1A	pimecrolimus, sirolimus, tacrolimus	FKBP1A	pimecrolimus, sirolimus, tacrolimus	FKBP1A	pimecrolimus, sirolimus, tacrolimus	FKBP1A	pimecrolimus, sirolimus, tacrolimus	FKBP1A	pimecrolimus, sirolimus, tacrolimus	FKBP1A	pimecrolimus, sirolimus, tacrolimus	FKBP1A	pimecrolimus, sirolimus, tacrolimus	FKBP1A	pimecrolimus, sirolimus, tacrolimus	FKBP1A	pimecrolimus, sirolimus, tacrolimus	FKBP1A	pimecrolimus, sirolimus, tacrolimus	FKBP1A	pimecrolimus, sirolimus, tacrolimus	FKBP1A	pimecrolimus, sirolimus, tacrolimus	FKBP1A	pimecrolimus, sirolimus, tacrolimus	FKBP1A	pimecrolimus, sirolimus, tacrolimus	FKBP1A	pimecrolimus, sirolimus, tacrolimus	FKBP1A	pimecrolimus, sirolimus, tacrolimus	FKBP1A	pimecrolimus, sirolimus, tacrolimus	FKBP1A	pimecrolimus, sirolimus, tacrolimus	FKBP1A	pimecrolimus, sirolimus, tacrolimus	FKBP1A	pimecrolimus, sirolimus, tacrolimus	FKBP1A	pimecrolimus, sirolimus, tacrolimus	FKBP1A	pimecrolimus, sirolimus, tacrolimus	FKBP1A	pimecrolimus, sirolimus, tacrolimus	FKBP1A	pimecrolimus, sirolimus, tacrolimus	FKBP1A	pimecrolimus, sirolimus, tacrolimus	FKBP1A	pimecrolimus, sirolimus, tacrolimus	FKBP1A	pimecrolimus, sirolimus, tacrolimus	FKBP1A	pimecrolimus, sirolimus, tacrolimus	FKBP1A	pimecrolimus, sirolimus, tacrolimus	FKBP1A	pimecrolimus, sirolimus, tacrolimus	FKBP1A	pimecrolimus, sirolimus, tacrolimus	FKBP1A	pimecrolimus, sirolimus, tacrolimus	FKBP1A	pimecrolimus, sirolimus, tacrolimus	FKBP1A	pimecrolimus, sirolimus, tacrolimus	FKBP1A	pimecrolimus, sirolimus, tacrolimus	FKBP1A	pimecrolimus, sirolimus, tacrolimus	FKBP1A	pimecrolimus, sirolimus, tacrolimus	FKBP1A	pimecrolimus, sirolimus, tacrolimus	FKBP1A	pimecrolimus, sirolimus, tacrolimus	FKBP1A	pimecrolimus, sirolimus, tacrolimus	FKBP1A	pimecrolimus, sirolimus, tacrolimus	FKBP1A	pimecrolimus, sirolimus, tacrolimus	FKBP1A	pimecrolimus, sirolimus, tacrolimus	FKBP1A	pimecrolimus, sirolimus, tacrolimus	FKBP1A	pimecrolimus, sirolimus, tacrolimus	FKBP1A	pimecrolimus, sirolimus, tacrolimus	FKBP1A	pimecrolimus, sirolimus, tacrolimus	FKBP1A	pimecrolimus, sirolimus, tacrolimus	FKBP1A	pimecrolimus, sirolimus, tacrolimus	FKBP1A	pimecrolimus, sirolimus, tacrolimus	FKBP1A	pimecrolimus, sirolimus, tacrolimus	FKBP1A	pimecrolimus, sirolimus, tacrolimus	FKBP1A	pimecrolimus, sirolimus, tacrolimus	FKBP1A	pimecrolimus, sirolimus, tacrolimus	FKBP1A	pimecrolimus, sirolimus, tacrolimus	FKBP1A	pimecrolimus, sirolimus, tacrolimus	FKBP1A	pimecrolimus, sirolimus, tacrolimus	FKBP1A	pimecrolimus, sirolimus, tacrolimus	FKBP1A	pimecrolimus, sirolimus, tacrolimus	FKBP1A	pimecrolimus, sirolimus, tacrolimus	FKBP1A	pimecrolimus, sirolimus, tacrolimus	FKBP1A	pimecrolimus, sirolimus, tacrolimus	FKBP1A	pimecrolimus, sirolimus, tacrolimus	FKBP1A	pimecrolimus, sirolimus, tacrolimus	FKBP1A	pimecrolimus, sirolimus, tacrolimus	FKBP1A	pimecrolimus, sirolimus, tacrolimus	FKBP1A	pimecrolimus, sirolimus, tacrolimus	FKBP1A	pimecrolimus, sirolimus, tacrolimus	FKBP1A	pimecrolimus, sirolimus, tacrolimus	FKBP1A	pimecrolimus, sirolimus, tacrolimus	FKBP1A	pimecrolimus, sirolimus, tacrolimus	FKBP1A	pimecrolimus, sirolimus, tacrolimus	FKBP1A	pimecrolimus, sirolimus, tacrolimus	FKBP1A	pimecrolimus, sirolimus, tacrolimus	FKBP1A	pimecrolimus, sirolimus, tacrolimus	FKBP1A	pimecrolimus, sirolimus, tacrolimus	FKBP1A	pimecrolimus, sirolimus, tacrolimus	FKBP1A	pimecrolimus, sirolimus, tacrolimus	FKBP1A	pimecrolimus, sirolimus, tacrolimus	FKBP1A	pimecrolimus, sirolimus, tacrolimus	FKBP1A	pimecrolimus, sirolimus, tacrolimus	FKBP1A	pimecrolimus, sirolimus, tacrolimus	FKBP1A	pimecrolimus, sirolimus, tacrolimus	FKBP1A	pimecrolimus, sirolimus, tacrolimus	FKBP1A	pimecrolimus, sirolimus, tacrolimus	FKBP1A	pimecrolimus, sirolimus, tacrolimus	FKBP1A	pimecrolimus, sirolimus, tacrolimus	FKBP1A	pimecrolimus, sirolimus, tacrolimus	FKBP1A	pimecrolimus, sirolimus, tacrolimus	FKBP1A	pimecrolimus, sirolimus, tacrolimus	FKBP1A	pimecrolimus, sirolimus, tacrolimus	FKBP1A	pimecrolimus, sirolimus, tacrolimus	FKBP1A	pimecrolimus, sirolimus, tacrolimus	FKBP1A	pimecrolimus, sirolimus, tacrolimus	FKBP1A	pimecrolimus, sirolimus, tacrolimus	FKBP1A	pimecrolimus, sirolimus, tacrolimus	FKBP1A	pimecrolimus, sirolimus, tacrolimus	FKBP1A	pimecrolimus, sirolimus, tacrolimus	FKBP1A	pimecrolimus, sirolimus, tacrolimus	FKBP1A	pimecrolimus, sirolimus, tacrolimus	FKBP1A	pimecrolimus, sirolimus, tacrolimus	FKBP1A	pimecrolimus, sirolimus, tacrolimus	FKBP1A	pimecrolimus, sirolimus, tacrolimus	FKBP1A	pimecrolimus, sirolimus, tacrolimus	FKBP1A	pimecrolimus, sirolimus, tacrolimus	FKBP1A	pimecrolimus, sirolimus, tacrolimus	FKBP1A	pimecrolimus, sirolimus, tacrolimus	FKBP1A	pimecrolimus, sirolimus, tacrolimus	FKBP1A	pimecrolimus, sirolimus, tacrolimus	FKBP1A	pimecrolimus, sirolimus, tacrolimus	FKBP1A	pimecrolimus, sirolimus, tacrolimus	FKBP1A	pimecrolimus, sirolimus, tacrolimus	FKBP1A	pimecrolimus, sirolimus, tacrolimus	FKBP1A	pimecrolimus, sirolimus, tacrolimus	FKBP1A	pimecrolimus, sirolimus, tacrolimus	FKBP1A	pimecrolimus, sirolimus, tacrolimus	FKBP1A	pimecrolimus, sirolimus, tacrolimus	FKBP1A	pimecrolimus, sirolimus, tacrolimus	FKBP1A	pimecrolimus, sirolimus, tacrolimus	FKBP1A	pimecrolimus, sirolimus, tacrolimus	FKBP1A	pimecrolimus, sirolimus, tacrolimus	FKBP1A	pimecrolimus, sirolimus, tacrolimus	FKBP1A	pimecrolimus, sirolimus, tacrolimus	FKBP1A	pimecrolimus, sirolimus, tacrolimus	FKBP1A	pimecrolimus, sirolimus, tacrolimus	FKBP1A	pimecrolimus, sirolimus, tacrolimus	FKBP1A	pimecrolimus, sirolimus, tacrolimus	FKBP1A	pimecrolimus, sirolimus, tacrolimus	FKBP1A	pimecrolimus, sirolimus, tacrolimus	FKBP1A	pimecrolimus, sirolimus, tacrolimus	FKBP1A	pimecrolimus, sirolimus, tacrolimus	FKBP1A	pimecrolimus, sirolimus, tacrolimus	FKBP1A	pimecrolimus, sirolimus, tacrolimus	FKBP1A	pimecrolimus, sirolimus, tacrolimus	FKBP1A	pimecrolimus, sirolimus, tacrolimus	FKBP1A	pimecrolimus, sirolimus, tacrolimus	FKBP1A	pimecrolimus, sirolimus, tacrolimus	FKBP1A	pimecrolimus, sirolimus, tacrolimus	FKBP1A	pimecrolimus, sirolimus, tacrolimus	FKBP1A	pimecrolimus, sirolimus, tacrolimus	FKBP1A	pimecrolimus, sirolimus, tacrolimus	FKBP1A	pimecrolimus, sirolimus, tacrolimus	FKBP1A	pimecrolimus, sirolimus, tacrolimus	FKBP1A	pimecrolimus, sirolimus, tacrolimus	FKBP1A	pimecrolimus, sirolimus, tacrolimus	FKBP1A	pimecrolimus, sirolimus, tacrolimus	FKBP1A	pimecrolimus, sirolimus, tacrolimus	FKBP1A	pimecrolimus, sirolimus, tacrolimus	FKBP1A	pimecrolimus, sirolimus, tacrolimus	FKBP1A	pimecrolimus, sirolimus, tacrolimus	FKBP1A	pimecrolimus, sirolimus, tacrolimus	FKBP1A	pimecrolimus, sirolimus, tacrolimus	FKBP1A	pimecrolimus, sirolimus, tacrolimus	FKBP1A	pimecrolimus, sirolimus, tacrolimus	FKBP1A	pimecrolimus, sirolimus, tacrolimus	FKBP1A	pimecrolimus, sirolimus, tacrolimus	FKBP1A	pimecrolimus, sirolimus, tacrolimus	FKBP1A	pimecrolimus, sirolimus, tacrolimus	FKBP1A	pimecrolimus, sirolimus, tacrolimus	FKBP1A	pimecrolimus, sirolimus, tacrolimus	FKBP1A	pimecrolimus, sirolimus, tacrolimus	FKBP1A	pimecrolimus, sirolimus, tacrolimus	FKBP1A	pimecrolimus, sirolimus, tacrolimus	FKBP1A	pimecrolimus, sirolimus, tacrolimus	FKBP1A	pimecrolimus, sirolimus, tacrolimus	FKBP1A	pimecrolimus, sirolimus, tacrolimus	FKBP1A	pimecrolimus, sirolimus, tacrolimus	FKBP1A	pimecrolimus, sirolimus, tacrolimus	FKBP1A	pimecrolimus, sirolimus, tacrolimus	FKBP1A	pimecrolimus, sirolimus, tacrolimus	FKBP1A	pimecrolimus, sirolimus, tacrolimus	FKBP1A	pimecrolimus, sirolimus, tacrolimus	FKBP1A	pimecrolimus, sirolimus, tacrolimus	FKBP1A	pimecrolimus, sirolimus, tacrolimus	FKBP1A	pimecrolimus, sirolimus, tacrolimus	FKBP1A	pimecrolimus, sirolimus, tacrolimus	FKBP1A	pimecrolimus, sirolimus, tacrolimus	FKBP1A	pimecrolimus, sirolimus, tacrolimus	FKBP1A	pimecrolimus, sirolimus, tacrolimus	FKBP1A	pimecrolimus, sirolimus, tacrolimus	FKBP1A	pimecrolimus, sirolimus, tacrolimus	FKBP1A	pimecrolimus, sirolimus, tacrolimus	FKBP1A	pimecrolimus, sirolimus, tacrolimus	FKBP1A	pimecrolimus, sirolimus, tacrolimus	FKBP1A	pimecrolimus, sirolimus, tacrolimus	FKBP1A	pimecrolimus, sirolimus, tacrolimus	FKBP1A	pimecrolimus, sirolimus, tacrolimus	FKBP1A	pimecrolimus, sirolimus, tacrolimus	FKBP1A	pimecrolimus, sirolimus, tacrolimus	FKBP1A	pimecrolimus, sirolimus, tacrolimus	FKBP1A	pimecrolimus, sirolimus, tacrolimus	FKBP1A	pimecrolimus, sirolimus, tacrolimus	FKBP1A	pimecrolimus, sirolimus, tacrolimus	FKBP1A	pimecrolimus, sirolimus, tacrolimus	FKBP1A	pimecrolimus, sirolimus, tacrolimus	FKBP1A	pimecrolimus, sirolimus, tacrolimus	FKBP1A	pimecrolimus, sirolimus, tacrolimus	FKBP1A	pimecrolimus, sirolimus, tacrolimus	FKBP1A	pimecrolimus, sirolimus, tacrolimus	FKBP1A	pimecrolimus, sirolimus, tacrolimus	FKBP1A	pimecrolimus, sirolimus, tacrolimus	FKBP1A	pimecrolimus, sirolimus, tacrolimus	FKBP1A	pimecrolimus, sirolimus, tacrolimus	FKBP1A	pimecrolimus, sirolimus, tacrolimus	FKBP1A	pimecrolimus, sirolimus, tacrolimus	FKBP1A	pimecrolimus, sirolimus, tacrolimus	FKBP1A	pimecrolimus, sirolimus, tacrolimus	FKBP1A	pimecrolimus, sirolimus, tacrolimus	FKBP1A	pimecrolimus, sirolimus, tacrolimus	FKBP1A	pimecrolimus, sirolimus, tacrolimus	FKBP1A	pimecrolimus, sirolimus, tacrolimus	FKBP1A	pimecrolimus, sirolimus, tacrolimus	FKBP1A	pimecrolimus, sirolimus, tacrolimus	FKBP1A	pimecrolimus, sirolimus, tacrolimus	FKBP1A	pimecrolimus, sirolimus, tacrolimus	FKBP1A	pimecrolimus, sirolimus, tacrolimus	FKBP1A	pimecrolimus, sirolimus, tacrolimus	FKBP1A	pimecrolimus, sirolimus, tacrolimus	FKBP1A	pimecrolimus, sirolimus, tacrolimus	FKBP1A	pimecrolimus, sirolimus, tacrolimus	FKBP1A	pimecrolimus, sirolimus, tacrolimus	FKBP1A	pimecrolimus, sirolimus, tacrolimus	FKBP1A	pimecrolimus, sirolimus, tacrolimus	FKBP1A	pimecrolimus, sirolimus, tacrolimus	FKBP1A	pimecrolimus, sirolimus, tacrolimus	FKBP1A	pimecrolimus, sirolimus, tacrolimus	FKBP1A	pimecrolimus, sirolimus, tacrolimus	FKBP1A	pimecrolimus, sirolimus, tacrolimus	FKBP1A	pimecrolimus, sirolimus, tacrolimus	FKBP1A	pimecrolimus, sirolimus, tacrolimus	FKBP1A	pimecrolimus, sirolimus, tacrolimus	FKBP1A	pimecrolimus, sirolimus, tacrolimus	FKBP1A	pimecrolimus, sirolimus, tacrolimus	FKBP1A	pimecrolimus, sirolimus, tacrolimus	FKBP1A	pimecrolimus, sirolimus, tacrolimus	FKBP1A	pimecrolimus, sirolimus, tacrolimus	FKBP1A	pimecrolimus, sirolimus, tacrolimus	FKBP1A	pimecrolimus, sirolimus, tacrolimus	FKBP1A	pimecrolimus, sirolimus, tacrolimus	FKBP1A	pimecrolimus, sirolimus, tacrolimus	FKBP1A	pimecrolimus, sirolimus, tacrolimus	FKBP1A	pimecrolimus, sirolimus, tacrolimus	FKBP1A	pimecrolimus, sirolimus, tacrolimus	FKBP1A	pimecrolimus, sirolimus, tacrolimus	FKBP1A	pimecrolimus, sirolimus, tacrolimus	FKBP1A	pimecrolimus, sirolimus, tacrolimus	FKBP1A	pimecrolimus, sirolimus, tacrolimus	FKBP1A	pimecrolimus, sirolimus, tacrolimus	FKBP1A	pimecrolimus, sirolimus, tacrolimus	FKBP1A	pimecrolimus, sirolimus, tacrolimus	FKBP1A	pimecrolimus, sirolimus, tacrolimus	FKBP1A	pimecrolimus, sirolimus, tacrolimus	FKBP1A	pimecrolimus, sirolimus, tacrolimus	FKBP1A	pimecrolimus, sirolimus, tacrolimus	FKBP1A	pimecrolimus, sirolimus, tacrolimus	FKBP1A	pimecrolimus, sirolimus, tacrolimus	FKBP1A	pimecrolimus, sirolimus, tacrolimus	FKBP1A	pimecrolimus, sirolimus, tacrolimus	FKBP1A	pimecrolimus, sirolimus, tacrolimus	FKBP1A	pimecrolimus, sirolimus, tacrolimus	FKBP1A	pimecrolimus, sirolimus, tacrolimus	FKBP1A	pimecrolimus, sirolimus, tacrolimus	FKBP1A	pimecrolimus, sirolimus, tacrolimus	FKBP1A	pimecrolimus, sirolimus, tacrolimus	FKBP1A	pimecrolimus, sirolimus, tacrolimus	FKBP1A	pimecrolimus, sirolimus, tacrolimus	FKBP1A	pimecrolimus, sirolimus, tacrolimus	FKBP1A	pimecrolimus, sirolimus, tacrolimus	FKBP1A	pimecrolimus, sirolimus, tacrolimus	FKBP1A	pimecrolimus, sirolimus, tacrolimus	FKBP1A	pimecrolimus, sirolimus, tacrolimus	FKBP1A	pimecrolimus, sirolimus, tacrolimus	FKBP1A	pimecrolimus, sirolimus, tacrolimus	FKBP1A	pimecrolimus, sirolimus, tacrolimus	FKBP1A	pimecrolimus, sirolimus, tacrolimus	FKBP1A	pimecrolimus, sirolimus, tacrolimus	FKBP1A	pimecrolimus, sirolimus, tacrolimus	FKBP1A	pimecrolimus, sirolimus, tacrolimus	FKBP1A	pimecrolimus, sirolimus, tacrolimus	FKBP1A	pimecrolimus, sirolimus, tacrolimus	FKBP1A	pimecrolimus, sirolimus, tacrolimus	FKBP1A	pimecrolimus, sirolimus, tacrolimus	FKBP1A	pimecrolimus, sirolimus, tacrolimus	FKBP1A	pimecrolimus, sirolimus, tacrolimus	FKBP1A	pimecrolimus, sirolimus, tacrolimus	FKBP1A	pimecrolimus, sirolimus, tacrolimus	FKBP1A	pimecrolimus, sirolimus, tacrolimus	FKBP1A	pimecrolimus, sirolimus, tacrolimus	FKBP1A	pimecrolimus, sirolimus, tacrolimus	FKBP1A	pimecrolimus, sirolimus, tacrolimus	FKBP1A	pimecrolimus, sirolimus, tacrolimus	FKBP1A	pimecrolimus, sirolimus, tacrolimus	FKBP1A	pimecrolimus, sirolimus, tacrolimus	FKBP1A	pimecrolimus, sirolimus, tacrolimus	FKBP1A	pimecrolimus, sirolimus, tacrolimus	FKBP1A	pimecrolimus, sirolimus, tacrolimus	FKBP1A	pimecrolimus, sirolimus, tacrolimus	FKBP1A	pimecrolimus, sirolimus, tacrolimus	FKBP1A	pimecrolimus, sirolimus, tacrolimus	FKBP1A	pimecrolimus, sirolimus, tacrolimus	FKBP1A	pimecrolimus, sirolimus, tacrolimus	FKBP1A	pimecrolimus, sirolimus, tacrolimus	FKBP1A	pimecrolimus, sirolimus, tacrolimus	FKBP1A	pimecrolimus, sirolimus, tacrolimus	FKBP1A	pimecrolimus, sirolimus, tacrolimus	FKBP1A	pimecrolimus, sirolimus, tacrolimus	FKBP1A	pimecrolimus, sirolimus, tacrolimus	FKBP1A	pimecrolimus, sirolimus, tacrolimus	FKBP1A	pimecrolimus, sirolimus, tacrolimus	FKBP1A	pimecrolimus, sirolimus, tacrolimus	FKBP1A	pimecrolimus, sirolimus, tacrolimus	FKBP1A	pimecrolimus, sirolimus, tacrolimus	FKBP1A	pimecrolimus, sirolimus, tacrolimus	FKBP1A	pimecrolimus, sirolimus, tacrolimus	FKBP1A	pimecrolimus, sirolimus, tacrolimus	FKBP1A	pimecrolimus, sirolimus, tacrolimus	FKBP1A	pimecrolimus, sirolimus, tacrolimus	FKBP1A	pimecrolimus, sirolimus, tacrolimus	FKBP1A	pimecrolimus, sirolimus, tacrolimus	FKBP1A	pimecrolimus, sirolimus, tacrolimus	FKBP1A	pimecrolimus, sirolimus, tacrolimus	FKBP1A	pimecrolimus, sirolimus, tacrolimus	FKBP1A	pimecrolimus, sirolimus, tacrolimus	FKBP1A	pimecrolimus, sirolimus, tacrolimus	FKBP1A	pimecrolimus, sirolimus, tacrolimus	FKBP1A	pimecrolimus, sirolimus, tacrolimus	FKBP1A	pimecrolimus, sirolimus, tacrolimus	FKBP1A	pimecrolimus, sirolimus, tacrolimus	FKBP1A	pimecrolimus, sirolimus, tacrolimus	FKBP1A	pimecrolimus, sirolimus, tacrolimus	FKBP1A	pimecrolimus, sirolimus, tacrolimus	FKBP1A	pimecrolimus, sirolimus, tacrolimus	FKBP1A	pimecrolimus, sirolimus, tacrolimus	FKBP1A	pimecrolimus, sirolimus, tacrolimus	FKBP1A	pimecrolimus, sirolimus, tacrolimus	FKBP1A	pimecrolimus, sirolimus, tacrolimus	FKBP1A	pimecrolimus, sirolimus, tacrolimus	FKBP1A	pimecrolimus, sirolimus, tacrolimus	FKBP1A	pimecrolimus, sirolimus, tacrolimus	FKBP1A	pimecrolimus, sirolimus, tacrolimus	FKBP1A	pimecrolimus, sirolimus, tacrolimus	FKBP1A	pimecrolimus, sirolimus, tacrolimus	FKBP1A	pimecrolimus, sirolimus, tacrolimus	FKBP1A	pimecrolimus, sirolimus, tacrolimus	FKBP1A	pimecrolimus, sirolimus, tacrolimus	FKBP1A	pimecrolimus, sirolimus, tacrolimus	FKBP1A	pimecrolimus, sirolimus, tacrolimus	FKBP1A	pimecrolimus, sirolimus, tacrolimus	FKBP1A	pimecrolimus, sirolimus, tacrolimus	FKBP1A	pimecrolimus, sirolimus, tacrolimus	FKBP1A	pimecrolimus, sirolimus, tacrolimus	FKBP1A	pimecrolimus, sirolimus, tacrolimus	FKBP1A	pimecrolimus, sirolimus, tacrolimus	FKBP1A	pimecrolimus, sirolimus, tacrolimus	FKBP1A	pimecrolimus, sirolimus, tacrolimus	FKBP1A	pimecrolimus, sirolimus, tacrolimus	FKBP1A	pimecrolimus, sirolimus, tacrolimus	FKBP1A	pimecrolimus, sirolimus, tacrolimus	FKBP1A	pimecrolimus, sirolimus, tacrolimus	FKBP1A	pimecrolimus, sirolimus, tacrolimus	FKBP1A	pimecrolimus, sirolimus, tacrolimus	FKBP1A	pimecrolimus, sirolimus, tacrolimus	FKBP1A	pimecrolimus, sirolimus, tacrolimus	FKBP1A	pimecrolimus, sirolimus, tacrolimus	FKBP1A	pimecrolimus, sirolimus, tacrolimus	FKBP1A	pimecrolimus, sirolimus, tacrolimus	FKBP1A	pimecrolimus, sirolimus, tacrolimus	FKBP1A	pimecrolimus, sirolimus, tacrolimus	FKBP1A	pimecrolimus, sirolimus, tacrolimus	FKBP1A	pimecrolimus, sirolimus, tacrolimus	FKBP1A	pimecrolimus, sirolimus, tacrolimus	FKBP1A	pimecrolimus, sirolimus, tacrolimus	FKBP1A	pimecrolimus, sirolimus, tacrolimus	FKBP1A	pimecrolimus, sirolimus, tacrolimus	FKBP1A	pimecrolimus, sirolimus, tacrolimus	FKBP1A	pimecrolimus, sirolimus, tacrolimus	FKBP1A	pimecrolimus, sirolimus, tacrolimus	FKBP1A	pimecrolimus, sirolimus, tacrolimus	FKBP1A	pimecrolimus, sirolimus, tacrolimus	FKBP1A	pimecrolimus, sirolimus, tacrolimus	FKBP1A	pimecrolimus, sirolimus, tacrolimus	FKBP1A	pimecrolimus, sirolimus, tacrolimus	FKBP1A	pimecrolimus, sirolimus, tacrolimus	FKBP1A	pimecrolimus, sirolimus, tacrolimus	FKBP1A	pimecrolimus, sirolimus, tacrolimus	FKBP1A	pimecrolimus, sirolimus, tacrolimus	FKBP1A	pimecrolimus, sirolimus, tacrolimus	FKBP1A	pimecrolimus, sirolimus, tacrolimus	FKBP1A	pimecrolimus, sirolimus, tacrolimus	FKBP1A	pimecrolimus, sirolimus, tacrolimus	FKBP1A	pimecrolimus, sirolimus, tacrolimus	FKBP1A	pimecrolimus, sirolimus, tacrolimus	FKBP1A	pimecrolimus, sirolimus, tacrolimus	FKBP1A	pimecrolimus, sirolimus, tacrolimus	FKBP1A	pimecrolimus, sirolimus, tacrolimus	FKBP1A	pimecrolimus, sirolimus, tacrolimus	FKBP1A	pimecrolimus, sirolimus, tacrolimus	FKBP1A	pimecrolimus, sirolimus, tacrolimus	FKBP1A	pimecrolimus, sirolimus, tacrolimus	FKBP1A	pimecrolimus, sirolimus, tacrolimus	FKBP1A	pimecrolimus, sirolimus, tacrolimus	FKBP1A	pimecrolimus, sirolimus, tacrolimus	FKBP1A	pimecrolimus, sirolimus, tacrolimus	FKBP1A	pimecrolimus, sirolimus, tacrolimus	FKBP1A	pimecrolimus, sirolimus, tacrolimus	FKBP1A	pimecrolimus, sirolimus, tacrolimus	FKBP1A	pimecrolimus, sirolimus, tacrolimus	FKBP1A	pimecrolimus, sirolimus, tacrolimus	FKBP1A	pimecrolimus, sirolimus, tacrolimus	FKBP1A	pimecrolimus, sirolimus, tacrolimus	FKBP1A	pimecrolimus, sirolimus, tacrolimus	FKBP1A	pimecrolimus, sirolimus, tacrolimus	FKBP1A	pimecrolimus, sirolimus, tacrolimus	FKBP1A	pimecrolimus, sirolimus, tacrolimus	FKBP1A	pimecrolimus, sirolimus, tacrolimus	FKBP1A	pimecrolimus, sirolimus, tacrolimus	FKBP1A	pimecrolimus, sirolimus, tacrolimus	FKBP1A	pimecrolimus, sirolimus, tacrolimus	FKBP1A	pimecrolimus, sirolimus, tacrolimus	FKBP1A	pimecrolimus, sirolimus, tacrolimus	FKBP1A	pimecrolimus, sirolimus, tacrolimus	FKBP1A	pimecrolimus, sirolimus, tacrolimus	FKBP1A	pimecrolimus, sirolimus, tacrolimus	FKBP1A	pimecrolimus, sirolimus, tacrolimus	FKBP1A	pimecrolimus, sirolimus, tacrolimus	FKBP1A	pimecrolimus, sirolimus, tacrolimus	FKBP1A	pimecrolimus, sirolimus, tacrolimus	FKBP1A	pimecrolimus, sirolimus, tacrolimus	FKBP1A	pimecrolimus, sirolimus, tacrolimus	FKBP1A	pimecrolimus, sirolimus, tacrolimus	FKBP1A	pimecrolimus, sirolimus, tacrolimus	FKBP1A	pimecrolimus, sirolimus, tacrolimus	FKBP1A	pimecrolimus, sirolimus, tacrolimus	FKBP1A	pimecrolimus, sirolimus, tacrolimus	FKBP1A	pimecrolimus, sirolimus, tacrolimus	FKBP1A	pimecrolimus, sirolimus, tacrolimus	FKBP1A	pimecrolimus, sirolimus, tacrolimus	FKBP1A	pimecrolimus, sirolimus, tacrolimus	FKBP1A	pimecrolimus, sirolimus, tacrolimus	FKBP1A	pimecrolimus, sirolimus, tacrolimus	FKBP1A	pimecrolimus, sirolimus, tacrolimus	FKBP1A	pimecrolimus, sirolimus, tacrolimus	FKBP1A	pimecrolimus, sirolimus, tacrolimus	FKBP1A	pimecrolimus, sirolimus, tacrolimus	FKBP1A	pimecrolimus, sirolimus, tacrolimus	FKBP1A	pimecrolimus, sirolimus, tacrolimus	FKBP1A	pimecrolimus, sirolimus, tacrolimus	FKBP1A	pimecrolimus, sirolimus, tacrolimus	FKBP1A	pimecrolimus, sirolimus, tacrolimus	FKBP1A	pimecrolimus, sirolimus, tacrolimus	FKBP1A	pimecrolimus, sirolimus, tacrolimus	FKBP1A	pimecrolimus, sirolimus, tacrolimus	FKBP1A	pimecrolimus, sirolimus, tacrolimus	FKBP1A	pimecrolimus, sirolimus, tacrolimus	FKBP1A	pimecrolimus, sirolimus, tacrolimus	FKBP1A	pimecrolimus, sirolimus, tacrolimus	FKBP1A	pimecrolimus, sirolimus, tacrolimus	FKBP1A	pimecrolimus, sirolimus, tacrolimus	FKBP1A	pimecrolimus, sirolimus, tacrolimus	FKBP1A	pimecrolimus, sirolimus, tacrolimus	FKBP1A	pimecrolimus, sirolimus, tacrolimus	FKBP1A	pimecrolimus, sirolimus, tacrolimus	FKBP1A	pimecrolimus, sirolimus, tacrolimus	FKBP1A	pimecrolimus, sirolimus, tacrolimus	FKBP1A	pimecrolimus, sirolimus, tacrolimus	FKBP1A	pimecrolimus, sirolimus, tacrolimus	FKBP1A	pimecrolimus, sirolimus, tacrolimus	FKBP1A	pimecrolimus, sirolimus, tacrolimus	FKBP1A	pimecrolimus, sirolimus, tacrolimus	FKBP1A	pimecrolimus, sirolimus, tacrolimus	FKBP1A	pimecrolimus, sirolimus, tacrolimus	FKBP1A	pimecrolimus, sirolimus, tacrolimus	FKBP1A	pimecrolimus, sirolimus, tacrolimus	FKBP1A	pimecrolimus, sirolimus, tacrolimus	FKBP1A	pimecrolimus, sirolimus, tacrolimus	FKBP1A	pimecrolimus, sirolimus, tacrolimus	FKBP1A	pimecrolimus, sirolimus, tacrolimus	FKBP1A	pimecrolimus, sirolimus, tacrolimus	FKBP1A	pimecrolimus, sirolimus, tacrolimus	FKBP1A	pimecrolimus, sirolimus, tacrolimus	FKBP1A	pimecrolimus, sirolimus, tacrolimus	FKBP1A	pimecrolimus, sirolimus, tacrolimus	FKBP1A	pimecrolimus, sirolimus, tacrolimus	FKBP1A	pimecrolimus, sirolimus, tacrolimus	FKBP1A	pimecrolimus, sirolimus, tacrolimus	FKBP1A	pimecrolimus, sirolimus, tacrolimus	FKBP1A	pimecrolimus, sirolimus, tacrolimus	FKBP1A	pimecrolimus, sirolimus, tacrolimus	FKBP1A	pimecrolimus, sirolimus, tacrolimus	FKBP1A	pimecrolimus, sirolimus, tacrolimus	FKBP1A	pimecrolimus, sirolimus, tacrolimus	FKBP1A	pimecrolimus, sirolimus, tacrolimus	FKBP1A	pimecrolimus, sirolimus, tacrolimus	FKBP1A	pimecrolimus, sirolimus, tacrolimus	FKBP1A	pimecrolimus, sirolimus, tacrolimus	FKBP1A	pimecrolimus, sirolimus, tacrolimus	FKBP1A	pimecrolimus, sirolimus, tacrolimus	FKBP1A	pimecrolimus, sirolimus, tacrolimus	FKBP1A	pimecrolimus, sirolimus, tacrolimus	FKBP1A	pimecrolimus, sirolimus, tacrolimus	FKBP1A	pimecrolimus, sirolimus, tacrolimus	FKBP1A	pimecrolimus, sirolimus, tacrolimus	FKBP1A	pimecrolimus, sirolimus, tacrolimus	FKBP1A	pimecrolimus, sirolimus, tacrolimus	FKBP1A	pimecrolimus, sirolimus, tacrolimus	FKBP1A	pimecrolimus, sirolimus, tacrolimus	FKBP1A	pimecrolimus, sirolimus, tacrolimus	FKBP1A	pimecrolimus, sirolimus, tacrolimus	FKBP1A	pimecrolimus, sirolimus, tacrolimus	FKBP1A	pimecrolimus, sirolimus, tacrolimus	FKBP1A	pimecrolimus, sirolimus, tacrolimus	FKBP1A	pimecrolimus, sirolimus, tacrolimus	FKBP1A	pimecrolimus, sirolimus, tacrolimus	FKBP1A	pimecrolimus, sirolimus, tacrolimus	FKBP1A	pimecrolimus, sirolimus, tacrolimus	FKBP1A	pimecrolimus, sirolimus, tacrolimus	FKBP1A	pimecrolimus, sirolimus, tacrolimus	FKBP1A	pimecrolimus, sirolimus, tacrolimus	FKBP1A	pimecrolimus, sirolimus, tacrolimus	FKBP1A	pimecrolimus, sirolimus, tacrolimus	FKBP1A	pimecrolimus, sirolimus, tacrolimus	FKBP1A	pimecrolimus, sirolimus, tacrolimus	FKBP1A	pimecrolimus, sirolimus, tacrolimus	FKBP1A	pimecrolimus, sirolimus, tacrolimus	FKBP1A	pimecrolimus, sirolimus, tacrolimus	FKBP1A	pimecrolimus, sirolimus, tacrolimus	FKBP1A	pimecrolimus, sirolimus, tacrolimus	FKBP1A	pimecrolimus, sirolimus, tacrolimus	FKBP1A	pimecrolimus, sirolimus, tacrolimus	FKBP1A	pimecrolimus, sirolimus, tacrolimus	FKBP1A	pimecrolimus, sirolimus, tacrolimus	FKBP1A	pimecrolimus, sirolimus, tacrolimus	FKBP1A	pimecrolimus, sirolimus, tacrolimus	FKBP1A	pimecrolimus, sirolimus, tacrolimus	FKBP1A	pimecrolimus, sirolimus, tacrolimus	FKBP1A	pimecrolimus, sirolimus, tacrolimus	FKBP1A	pimecrolimus, sirolimus, tacrolimus	FKBP1A	pimecrolimus, sirolimus, tacrolimus	FKBP1A	pimecrolimus, sirolimus, tacrolimus	FKBP1A	pimecrolimus, sirolimus, tacrolimus	FKBP1A	pimecrolimus, sirolimus, tacrolimus	FKBP1A	pimecrolimus, sirolimus, tacrolimus	FKBP1A	pimecrolimus, sirolimus, tacrolimus	FKBP1A	pimecrolimus, sirolimus, tacrolimus	FKBP1A	pimecrolimus, sirolimus, tacrolimus	FKBP1A	pimecrolimus, sirolimus, tacrolimus	FKBP1A	pimecrolimus, sirolimus, tacrolimus	FKBP1A	pimecrolimus, sirolimus, tacrolimus	FKBP1A	pimecrolimus, sirolimus, tacrolimus	FKBP1A	pimecrolimus, sirolimus, tacrolimus	FKBP1A	pimecrolimus, sirolimus, tacrolimus	FKBP1A	pimecrolimus, sirolimus, tacrolimus	FKBP1A	pimecrolimus, sirolimus, tacrolimus	FKBP1A	pimecrolimus, sirolimus, tacrolimus	FKBP1A	pimecrolimus, sirolimus, tacrolimus	FKBP1A	pimecrolimus, sirolimus, tacrolimus	FKBP1A	pimecrolimus, sirolimus, tacrolimus	FKBP1A	pimecrolimus, sirolimus, tacrolimus	FKBP1A	pimecrolimus, sirolimus, tacrolimus	FKBP1A	pimecrolimus, sirolimus, tacrolimus	FKBP1A	pimecrolimus, sirolimus, tacrolimus	FKBP1A	pimecrolimus, sirolimus, tacrolimus	FKBP1A	pimecrolimus, sirolimus, tacrolimus	FKBP1A	pimecrolimus, sirolimus, tacrolimus	FKBP1A	pimecrolimus, sirolimus, tacrolimus	FKBP1A	pimecrolimus, sirolimus, tacrolimus	FKBP1A	pimecrolimus, sirolimus, tacrolimus	FKBP1A	pimecrolimus, sirolimus, tacrolimus	FKBP1A	pimecrolimus, sirolimus, tacrolimus	FKBP1A	pimecrolimus, sirolimus, tacrolimus	FKBP1A	pimecrolimus, sirolimus, tacrolimus	FKBP1A	pimecrolimus, sirolimus, tacrolimus	FKBP1A	pimecrolimus, sirolimus, tacrolimus	FKBP1A	pimecrolimus, sirolimus, tacrolimus	FKBP1A	pimecrolimus, sirolimus, tacrolimus	FKBP1A	pimecrolimus, sirolimus, tacrolimus	FKBP1A	pimecrolimus, sirolimus, tacrolimus	FKBP1A	pimecrolimus, sirolimus, tacrolimus	FKBP1A	pimecrolimus, sirolimus, tacrolimus	FKBP1A	pimecrolimus, sirolimus, tacrolimus	FKBP1A	pimecrolimus, sirolimus, tacrolimus	FKBP1A	pimecrolimus, sirolimus, tacrolimus	FKBP1A	pimecrolimus, sirolimus, tacrolimus	FKBP1A	pimecrolimus, sirolimus, tacrolimus	FKBP1A	pimecrolimus, sirolimus, tacrolimus	FKBP1A	pimecrolimus, sirolimus, tacrolimus	FKBP1A	pimecrolimus, sirolimus, tacrolimus	FKBP1A	pimecrolimus, sirolimus, tacrolimus	FKBP1A	pimecrolimus, sirolimus, tacrolimus	FKBP1A	pimecrolimus, sirolimus, tacrolimus	FKBP1A	pimecrolimus, sirolimus, tacrolimus	FKBP1A	pimecrolimus, sirolimus, tacrolimus	FKBP1A	pimecrolimus, sirolimus, tacrolimus	FKBP1A	pimecrolimus, sirolimus, tacrolimus	FKBP1A	pimecrolimus, sirolimus, tacrolimus	FKBP1A	pimecrolimus, sirolimus, tacrolimus	FKBP1A	pimecrolimus, sirolimus, tacrolimus	FKBP1A	pimecrolimus, sirolimus, tacrolimus	FKBP1A	pimecrolimus, sirolimus, tacrolimus	FKBP1A	pimecrolimus, sirolimus, tacrolimus	FKBP1A	pimecrolimus, sirolimus, tacrolimus	FKBP1A	pimecrolimus, sirolimus, tacrolimus	FKBP1A	pimecrolimus, sirolimus, tacrolimus	FKBP1A	pimecrolimus, sirolimus, tacrolimus	FKBP1A	pimecrolimus, sirolimus, tacrolimus	FKBP1A	pimecrolimus, sirolimus, tacrolimus	FKBP1A	pimecrolimus, sirolimus, tacrolimus	FKBP1A	pimecrolimus, sirolimus, tacrolimus	FKBP1A	pimecrolimus, sirolimus, tacrolimus	FKBP1A	pimecrolimus, sirolimus, tacrolimus	FKBP1A	pimecrolimus, sirolimus, tacrolimus	FKBP1A	pimecrolimus, sirolimus, tacrolimus	FKBP1A	pimecrolimus, sirolimus, tacrolimus	FKBP1A	pimecrolimus, sirolimus, tacrolimus	FKBP1A	pimecrolimus, sirolimus, tacrolimus	FKBP1A	pimecrolimus, sirolimus, tacrolimus	FKBP1A	pimecrolimus, sirolimus, tacrolimus	FKBP1A	pimecrolimus, sirolimus, tacrolimus	FKBP1A	pimecrolimus, sirolimus, tacrolimus	FKBP1A	pimecrolimus, sirolimus, tacrolimus	FKBP1A	pimecrolimus, sirolimus, tacrolimus	FKBP1A	pimecrolimus, sirolimus, tacrolimus	FKBP1A	pimecrolimus, sirolimus, tacrolimus	FKBP1A	pimecrolimus, sirolimus, tacrolimus	FKBP1A	pimecrolimus, sirolimus, tacrolimus	FKBP1A	pimecrolimus, sirolimus, tacrolimus	FKBP1A	pimecrolimus, sirolimus, tacrolimus	FKBP1A	pimecrolimus, sirolimus, tacrolimus	FKBP1A	pimecrolimus, sirolimus, tacrolimus	FKBP1A	pimecrolimus, sirolimus, tacrolimus	FKBP1A	pimecrolimus, sirolimus, tacrolimus	FKBP1A	pimecrolimus, sirolimus, tacrolimus	FKBP1A	pimecrolimus, sirolimus, tacrolimus	FKBP1A	pimecrolimus, sirolimus, tacrolimus	FKBP1A	pimecrolimus, sirolimus, tacrolimus	FKBP1A	pimecrolimus, sirolimus, tacrolimus	FKBP1A	pimecrolimus, sirolimus, tacrolimus	FKBP1A	pimecrolimus, sirolimus, tacrolimus	FKBP1A	pimecrolimus, sirolimus, tacrolimus	FKBP1A	pimecrolimus, sirolimus, tacrolimus	FKBP1A	pimecrolimus, sirolimus, tacrolimus	FKBP1A	pimecrolimus, sirolimus, tacrolimus	FKBP1A	pimecrolimus, sirolimus, tacrolimus	FKBP1A	pimecrolimus, sirolimus, tacrolimus	FKBP1A	pimecrolimus, sirolimus, tacrolimus	FKBP1A	pimecrolimus, sirolimus, tacrolimus	FKBP1A	pimecrolimus, sirolimus, tacrolimus	FKBP1A	pimecrolimus, sirolimus, tacrolimus	FKBP1A	pimecrolimus, sirolimus, tacrolimus	FKBP1A	pimecrolimus, sirolimus, tacrolimus	FKBP1A	pimecrolimus, sirolimus, tacrolimus	FKBP1A	pimecrolimus, sirolimus, tacrolimus	FKBP1A	pimecrolimus, sirolimus, tacrolimus	FKBP1A	pimecrolimus, sirolimus, tacrolimus	FKBP1A	pimecrolimus, sirolimus, tacrolimus	FKBP1A	pimecrolimus, sirolimus, tacrolimus	FKBP1A	pimecrolimus, sirolimus, tacrolimus	FKBP1A	pimecrolimus, sirolimus, tacrolimus	FKBP1A	pimecrolimus, sirolimus, tacrolimus	FKBP1A	pimecrolimus, sirolimus, tacrolimus	FKBP1A	pimecrolimus, sirolimus, tacrolimus	FKBP1A	pimecrolimus, sirolimus, tacrolimus	FKBP1A	pimecrolimus, sirolimus, tacrolimus	FKBP1A	pimecrolimus, sirolimus, tacrolimus	FKBP1A	pimecrolimus, sirolimus, tacrolimus	FKBP1A	pimecrolimus, sirolimus, tacrolimus	FKBP1A	pimecrolimus, sirolimus, tacrolimus	FKBP1A	pimecrolimus, sirolimus, tacrolimus	FKBP1A	pimecrolimus, sirolimus, tacrolimus	FKBP1A	pimecrolimus, sirolimus, tacrolimus	FKBP1A	pimecrolimus, sirolimus, tacrolimus	FKBP1A	pimecrolimus, sirolimus, tacrolimus	FKBP1A	pimecrolimus, sirolimus, tacrolimus	FKBP1A	pimecrolimus, sirolimus, tacrolimus	FKBP1A	pimecrolimus, sirolimus, tacrolimus	FKBP1A	pimecrolimus, sirolimus, tacrolimus	FKBP1A	pimecrolimus, sirolimus, tacrolimus	FKBP1A	pimecrolimus, sirolimus, tacrolimus	FKBP1A	pimecrolimus, sirolimus, tacrolimus	FKBP1A	pimecrolimus, sirolimus, tacrolimus	FKBP1A	pimecrolimus, sirolimus, tacrolimus	FKBP1A	pimecrolimus, sirolimus, tacrolimus	FKBP1A	pimecrolimus, sirolimus, tacrolimus	FKBP1A	pimecrolimus, sirolimus, tacrolimus	FKBP1A	pimecrolimus, sirolimus, tacrolimus	FKBP1A	pimecrolimus, sirolimus, tacrolimus	FKBP1A	pimecrolimus, sirolimus, tacrolimus	FKBP1A	pimecrolimus, sirolimus, tacrolimus	FKBP1A	pimecrolimus, sirolimus, tacrolimus	FKBP1A	pimecrolimus, sirolimus, tacrolimus	FKBP1A	pimecrolimus, sirolimus, tacrolimus	FKBP1A	pimecrolimus, sirolimus, tacrolimus	FKBP1A	pimecrolimus, sirolimus, tacrolimus	FKBP1A	pimecrolimus, sirolimus, tacrolimus	FKBP1A	pimecrolimus, sirolimus, tacrolimus	FKBP1A	pimecrolimus, sirolimus, tacrolimus	FKBP1A	pimecrolimus, sirolimus, tacrolimus	FKBP1A	pimecrolimus, sirolimus, tacrolimus	FKBP1A	pimecrolimus, sirolimus, tacrolimus	FKBP1A	pimecrolimus, sirolimus, tacrolimus	FKBP1A	pimecrolimus, sirolimus, tacrolimus	FKBP1A	pimecrolimus, sirolimus, tacrolimus	FKBP1A	pimecrolimus, sirolimus, tacrolimus	FKBP1A	pimecrolimus, sirolimus, tacrolimus	FKBP1A	pimecrolimus, sirolimus, tacrolimus	FKBP1A	pimecrolimus, sirolimus, tacrolimus	FKBP1A	pimecrolimus, sirolimus, tacrolimus	FKBP1A	pimecrolimus, sirolimus, tacrolimus	FKBP1A	pimecrolimus, sirolimus, tacrolimus	FKBP1A	pimecrolimus, sirolimus, tacrolimus	FKBP1A	pimecrolimus, sirolimus, tacrolimus	FKBP1A	pimecrolimus, sirolimus, tacrolimus	FKBP1A	pimecrolimus, sirolimus, tacrolimus	FKBP1A	pimecrolimus, sirolimus, tacrolimus	FKBP1A	pimecrolimus, sirolimus, tacrolimus	FKBP1A	pimecrolimus, sirolimus, tacrolimus	FKBP1A	pimecrolimus, sirolimus, tacrolimus	FKBP1A	pimecrolimus, sirolimus, tacrolimus	FKBP1A	pimecrolimus, sirolimus, tacrolimus	FKBP1A	pimecrolimus, sirolimus, tacrolimus	FKBP1A	pimecrolimus, sirolimus, tacrolimus	FKBP1A	pimecrolimus, sirolimus, tacrolimus	FKBP1A	pimecrolimus, sirolimus, tacrolimus	FKBP1A	pimecrolimus, sirolimus, tacrolimus	FKBP1A	pimecrolimus, sirolimus, tacrolimus	FKBP1A	pimecrolimus, sirolimus, tacrolimus	FKBP1A	pimecrolimus, sirolimus, tacrolimus	FKBP1A	pimecrolimus, sirolimus, tacrolimus	FKBP1A	pimecrolimus, sirolimus, tacrolimus	FKBP1A	pimecrolimus, sirolimus, tacrolimus	FKBP1A	pimecrolimus, sirolimus, tacrolimus	FKBP1A	pimecrolimus, sirolimus, tacrolimus	FKBP1A	pimecrolimus, sirolimus, tacrolimus	FKBP1A	pimecrolimus, sirolimus, tacrolimus	FKBP1A	pimecrolimus, sirolimus, tacrolimus	FKBP1A	pimecrolimus, sirolimus, tacrolimus	FKBP1A	pimecrolimus, sirolimus, tacrolimus	FKBP1A	pimecrolimus, sirolimus, tacrolimus	FKBP1A	pimecrolimus, sirolimus, tacrolimus	FKBP1A	pimecrolimus, sirolimus, tacrolimus	FKBP1A	pimecrolimus, sirolimus, tacrolimus	FKBP1A	pimecrolimus, sirolimus, tacrolimus	FKBP1A	pimecrolimus, sirolimus, tacrolimus	FKBP1A	pimecrolimus, sirolimus, tacrolimus	FKBP1A	pimecrolimus, sirolimus, tacrolimus	FKBP1A	pimecrolimus, sirolimus, tacrolimus	FKBP1A	pimecrolimus, sirolimus, tacrolimus	FKBP1A	pimecrolimus, sirolimus, tacrolimus	FKBP1A	pimecrolimus, sirolimus, tacrolimus	FKBP1A	pimecrolimus, sirolimus, tacrolimus	FKBP1A	pimecrolimus, sirolimus, tacrolimus	FKBP1A	pimecrolimus, sirolimus, tacrolimus	FKBP1A	pimecrolimus, sirolimus, tacrolimus	FKBP1A	pimecrolimus, sirolimus, tacrolimus	FKBP1A	pimecrolimus, sirolimus, tacrolimus	FKBP1A	pimecrolimus, sirolimus, tacrolimus	FKBP1A	pimecrolimus, sirolimus, tacrolimus	FKBP1A	pimecrolimus, sirolimus, tacrolimus	FKBP1A	pimecrolimus, sirolimus, tacrolimus	FKBP1A	pimecrolimus, sirolimus, tacrolimus	FKBP1A	pimecrolimus, sirolimus, tacrolimus	FKBP1A	pimecrolimus, sirolimus, tacrolimus	FKBP1A	pimecrolimus, sirolimus, tacrolimus	FKBP1A	pimecrolimus, sirolimus, tacrolimus	FKBP1A	pimecrolimus, sirolimus, tacrolimus	FKBP1A	pimecrolimus, sirolimus, tacrolimus	FKBP1A	pimecrolimus, sirolimus, tacrolimus	FKBP1A	pimecrolimus, sirolimus, tacrolimus	FKBP1A	pimecrolimus, sirolimus, tacrolimus	FKBP1A	pimecrolimus, sirolimus, tacrolimus	FKBP1A	pimecrolimus, sirolimus, tacrolimus	FKBP1A	pimecrolimus, sirolimus, tacrolimus	FKBP1A	pimecrolimus, sirolimus, tacrolimus	FKBP1A	pimecrolimus, sirolimus, tacrolimus	FKBP1A	pimecrolimus, sirolimus, tacrolimus	FKBP1A	pimecrolimus, sirolimus, tacrolimus	FKBP1A	pimecrolimus, sirolimus, tacrolimus	FKBP1A	pimecrolimus, sirolimus, tacrolimus	FKBP1A	pimecrolimus, sirolimus, tacrolimus	FKBP1A	pimecrolimus, sirolimus, tacrolimus	FKBP1A	pimecrolimus, sirolimus, tacrolimus	FKBP1A	pimecrolimus, sirolimus, tacrolimus	FKBP1A	pimecrolimus, sirolimus, tacrolimus	FKBP1A	pimecrolimus, sirolimus, tacrolimus	FKBP1A	pimecrolimus, sirolimus, tacrolimus	FKBP1A	pimecrolimus, sirolimus, tacrolimus	FKBP1A	pimecrolimus, sirolimus, tacrolimus	FKBP1A	pimecrolimus, sirolimus, tacrolimus	FKBP1A	pimecrolimus, sirolimus, tacrolimus	FKBP1A	pimecrolimus, sirolimus, tacrolimus	FKBP1A	pimecrolimus, sirolimus, tacrolimus	FKBP1A	pimecrolimus, sirolimus, tacrolimus	FKBP1A	pimecrolimus, sirolimus, tacrolimus	FKBP1A	pimecrolimus, sirolimus, tacrolimus	FKBP1A	pimecrolimus, sirolimus, tacrolimus	FKBP1A	pimecrolimus, sirolimus, tacrolimus	FKBP1A	pimecrolimus, sirolimus, tacrolimus	FKBP1A	pimecrolimus, sirolimus, tacrolimus	FKBP1A	pimecrolimus, sirolimus, tacrolimus	FKBP1A	pimecrolimus, sirolimus, tacrolimus	FKBP1A	pimecrolimus, sirolimus, tacrolimus	FKBP1A	pimecrolimus, sirolimus, tacrolimus	FKBP1A	pimecrolimus, sirolimus, tacrolimus	FKBP1A	pimecrolimus, sirolimus, tacrolimus	FKBP1A	pimecrolimus, sirolimus, tacrolimus	FKBP1A	pimecrolimus, sirolimus, tacrolimus	FKBP1A	pimecrolimus, sirolimus, tacrolimus	FKBP1A	pimecrolimus, sirolimus, tacrolimus	FKBP1A	pimecrolimus, sirolimus, tacrolimus	FKBP1A	pimecrolimus, sirolimus, tacrolimus	FKBP1A	pimecrolimus, sirolimus, tacrolimus	FKBP1A	pimecrolimus, sirolimus, tacrolimus	FKBP1A	pimecrolimus, sirolimus, tacrolimus	FKBP1A	pimecrolimus, sirolimus, tacrolimus	FKBP1A	pimecrolimus, sirolimus, tacrolimus	FKBP1A	pimecrolimus, sirolimus, tacrolimus	FKBP1A	pimecrolimus, sirolimus, tacrolimus	FKBP1A	pimecrolimus, sirolimus, tacrolimus	FKBP1A	pimecrolimus, sirolimus, tacrolimus	FKBP1A	pimecrolimus, sirolimus, tacrolimus	FKBP1A	pimecrolimus, sirolimus, tacrolimus	FKBP1A	pimecrolimus, sirolimus, tacrolimus	FKBP1A	pimecrolimus, sirolimus, tacrolimus	FKBP1A	pimecrolimus, sirolimus, tacrolimus	FKBP1A	pimecrolimus, sirolimus, tacrolimus	FKBP1A	pimecrolimus, sirolimus, tacrolimus	FKBP1A	pimecrolimus, sirolimus, tacrolimus	FKBP1A	pimecrolimus, sirolimus, tacrolimus	FKBP1A	pimecrolimus, sirolimus, tacrolimus	FKBP1A	pimecrolimus, sirolimus, tacrolimus	FKBP1A	pimecrolimus, sirolimus, tacrolimus	FKBP1A	pimecrolimus, sirolimus, tacrolimus	FKBP1A	pimecrolimus, sirolimus, tacrolimus	FKBP1A	pimecrolimus, sirolimus, tacrolimus	FKBP1A	pimecrolimus, sirolimus, tacrolimus	FKBP1A	pimecrolimus, sirolimus, tacrolimus	FKBP1A	pimecrolimus, sirolimus, tacrolimus	FKBP1A	pimecrolimus, sirolimus, tacrolimus	FKBP1A	pimecrolimus, sirolimus, tacrolimus	FKBP1A	pimecrolimus, sirolimus, tacrolimus	FKBP1A	pimecrolimus, sirolimus, tacrolimus	FKBP1A	pimecrolimus, sirolimus, tacrolimus	FKBP1A	pimecrolimus, sirolimus, tacrolimus	FKBP1A	pimecrolimus, sirolimus, tacrolimus	FKBP1A	pimecrolimus, sirolimus, tacrolimus	FKBP1A	pimecrolimus, sirolimus, tacrolimus	FKBP1A	pimecrolimus, sirolimus, tacrolimus	FKBP1A	pimecrolimus, sirolimus, tacrolimus	FKBP1A	pimecrolimus, sirolimus, tacrolimus	FKBP1A	pimecrolimus, sirolimus, tacrolimus	FKBP1A	pimecrolimus, sirolimus, tacrolimus	FKBP1A	pimecrolimus, sirolimus, tacrolimus	FKBP1A	pimecrolimus, sirolimus, tacrolimus	FKBP1A	pimecrolimus, sirolimus, tacrolimus	FKBP1A	pimecrolimus, sirolimus, tacrolimus	FKBP1A	pimecrolimus, sirolimus, tacrolimus	FKBP1A	pimecrolimus, sirolimus, tacrolimus	FKBP1A	pimecrolimus, sirolimus, tacrolimus	FKBP1A	pimecrolimus, sirolimus, tacrolimus	FKBP1A	pimecrolimus, sirolimus, tacrolimus	FKBP1A	pimecrolimus, sirolimus, tacrolimus	FKBP1A	pimecrolimus, sirolimus, tacrolimus	FKBP1A	pimecrolimus, sirolimus, tacrolimus	FKBP1A	pimecrolimus, sirolimus, tacrolimus	FKBP1A	pimecrolimus, sirolimus, tacrolimus	FKBP1A	pimecrolimus, sirolimus, tacrolimus	FKBP1A	pimecrolimus, sirolimus, tacrolimus	FKBP1A	pimecrolimus, sirolimus, tacrolimus	FKBP1A	pimecrolimus, sirolimus, tacrolimus	FKBP1A	pimecrolimus, sirolimus, tacrolimus	FKBP1A	pimecrolimus, sirolimus, tacrolimus	FKBP1A	pimecrolimus, sirolimus, tacrolimus	FKBP1A	pimecrolimus, sirolimus, tacrolimus	FKBP1A	pimecrolimus, sirolimus, tacrolimus	FKBP1A	pimecrolimus, sirolimus, tacrolimus	FKBP1A	pimecrolimus, sirolimus, tacrolimus	FKBP1A	pimecrolimus, sirolimus, tacrolimus	FKBP1A	pimecrolimus, sirolimus, tacrolimus	FKBP1A	pimecrolimus, sirolimus, tacrolimus	FKBP1A	pimecrolimus, sirolimus, tacrolimus	FKBP1A	pimecrolimus, sirolimus, tacrolimus	FKBP1A	pimecrolimus, sirolimus, tacrolimus	FKBP1A	pimecrolimus, sirolimus, tacrolimus	FKBP1A	pimecrolimus, sirolimus, tacrolimus	FKBP1A	pimecrolimus, sirolimus, tacrolimus	FKBP1A	pimecrolimus, sirolimus, tacrolimus	FKBP1A	pimecrolimus, sirolimus, tacrolimus	FKBP1A	pimecrolimus, sirolimus, tacrolimus	FKBP1A	pimecrolimus, sirolimus, tacrolimus	FKBP1A	pimecrolimus, sirolimus, tacrolimus	FKBP1A	pimecrolimus, sirolimus, tacrolimus	FKBP1A	pimecrolimus, sirolimus, tacrolimus	FKBP1A	pimecrolimus, sirolimus, tacrolimus	FKBP1A	pimecrolimus, sirolimus, tacrolimus	FKBP1A	pimecrolimus, sirolimus, tacrolimus	FKBP1A	pimecrolimus, sirolimus, tacrolimus	FKBP1A	pimecrolimus, sirolimus, tacrolimus	FKBP1A	pimecrolimus, sirolimus, tacrolimus	FKBP1A	pimecrolimus, sirolimus, tacrolimus	FKBP1A	pimecrolimus, sirolimus, tacrolimus	FKBP1A	pimecrolimus, sirolimus, tacrolimus	FKBP1A	pimecrolimus, sirolimus, tacrolimus	FKBP1A	pimecrolimus, sirolimus, tacrolimus	FKBP1A	pimecrolimus, sirolimus, tacrolimus	FKBP1A	pimecrolimus, sirolimus, tacrolimus	FKBP1A	pimecrolimus, sirolimus, tacrolimus	FKBP1A	pimecrolimus, sirolimus, tacrolimus	FKBP1A	pimecrolimus, sirolimus, tacrolimus	FKBP1A	pimecrolimus, sirolimus, tacrolimus	FKBP1A	pimecrolimus, sirolimus, tacrolimus	FKBP1A	pimecrolimus, sirolimus, tacrolimus	FKBP1A	pimecrolimus, sirolimus, tacrolimus	FKBP1A	pimecrolimus, sirolimus, tacrolimus	FKBP1A	pimecrolimus, sirolimus, tacrolimus	FKBP1A	pimecrolimus, sirolimus, tacrolimus	FKBP1A	pimecrolimus, sirolimus, tacrolimus	FKBP1A	pimecrolimus, sirolimus, tacrolimus	FKBP1A	pimecrolimus, sirolimus, tacrolimus	FKBP1A	pimecrolimus, sirolimus, tacrolimus	FKBP1A	pimecrolimus, sirolimus, tacrolimus	FKBP1A	pimecrolimus, sirolimus, tacrolimus	FKBP1A	pimecrolimus, sirolimus, tacrolimus	FKBP1A	pimecrolimus, sirolimus, tacrolimus	FKBP1A	pimecrolimus, sirolimus, tacrolimus	FKBP1A	pimecrolimus, sirolimus, tacrolimus	FKBP1A	pimecrolimus, sirolimus, tacrolimus	FKBP1A	pimecrolimus, sirolimus, tacrolimus	FKBP1A	pimecrolimus, sirolimus, tacrolimus	FKBP1A	pimecrolimus, sirolimus, tacrolimus	FKBP1A	pimecrolimus, sirolimus, tacrolimus	FKBP1A	pimecrolimus, sirolimus, tacrolimus	FKBP1A	pimecrolimus, sirolimus, tacrolimus	FKBP1A	pimecrolimus, sirolimus, tacrolimus	FKBP1A	pimecrolimus, sirolimus, tacrolimus	FKBP1A	pimecrolimus, sirolimus, tacrolimus	FKBP1A	pimecrolimus, sirolimus, tacrolimus	FKBP1A	pimecrolimus, sirolimus, tacrolimus	FKBP1A	pimecrolimus, sirolimus, tacrolimus	FKBP1A	pimecrolimus, sirolimus, tacrolimus	FKBP1A	pimecrolimus, sirolimus, tacrolimus	FKBP1A	pimecrolimus, sirolimus, tacrolimus	FKBP1A	pimecrolimus, sirolimus, tacrolimus	FKBP1A	pimecrolimus, sirolimus, tacrolimus	FKBP1A	pimecrolimus, sirolimus, tacrolimus	FKBP1A	pimecrolimus, sirolimus, tacrolimus	FKBP1A	pimecrolimus, sirolimus, tacrolimus	FKBP1A	pimecrolimus, sirolimus, tacrolimus	FKBP1A	pimecrolimus, sirolimus, tacrolimus	FKBP1A	pimecrolimus, sirolimus, tacrolimus	FKBP1A	pimecrolimus, sirolimus, tacrolimus	FKBP1A	pimecrolimus, sirolimus, tacrolimus	FKBP1A	pimecrolimus, sirolimus, tacrolimus	FKBP1A	pimecrolimus, sirolimus, tacrolimus	FKBP1A	pimecrolimus, sirolimus, tacrolimus	FKBP1A	pimecrolimus, sirolimus, tacrolimus	FKBP1A	pimecrolimus, sirolimus, tacrolimus	FKBP1A	pimecrolimus, sirolimus, tacrolimus	FKBP1A	pimecrolimus, sirolimus, tacrolimus	FKBP1A	pimecrolimus, sirolimus, tacrolimus	FKBP1A	pimecrolimus, sirolimus, tacrolimus	FKBP1A	pimecrolimus, sirolimus, tacrolimus	FKBP1A	pimecrolimus, sirolimus, tacrolimus	FKBP1A	pimecrolimus, sirolimus, tacrolimus	FKBP1A	pimecrolimus, sirolimus, tacrolimus	FKBP1A	pimecrolimus, sirolimus, tacrolimus	FKBP1A	pimecrolimus, sirolimus, tacrolimus	FKBP1A	pimecrolimus, sirolimus, tacrolimus	FKBP1A	pimecrolimus, sirolimus, tacrolimus	FKBP1A	pimecrolimus, sirolimus, tacrolimus	FKBP1A	pimecrolimus, sirolimus, tacrolimus	FKBP1A	pimecrolimus, sirolimus, tacrolimus	FKBP1A	pimecrolimus, sirolimus, tacrolimus	FKBP1A	pimecrolimus, sirolimus, tacrolimus	FKBP1A	pimecrolimus, sirolimus, tacrolimus	FKBP1A	pimecrolimus, sirolimus, tacrolimus	FKBP1A	pimecrolimus, sirolimus, tacrolimus	FKBP1A	pimecrolimus, sirolimus, tacrolimus	FKBP1A	pimecrolimus, sirolimus, tacrolimus	FKBP1A	pimecrolimus, sirolimus, tacrolimus	FKBP1A	pimecrolimus, sirolimus, tacrolimus	FKBP1A	pimecrolimus, sirolimus, tacrolimus	FKBP1A	pimecrolimus, sirolimus, tacrolimus	FKBP1A	pimecrolimus, sirolimus, tacrolimus	FKBP1A	pimecrolimus, sirolimus, tacrolimus	FKBP1A	pimecrolimus, sirolimus, tacrolimus	FKBP1A	pimecrolimus, sirolimus, tacrolimus	FKBP1A	pimecrolimus, sirolimus, tacrolimus	FKBP1A	pimecrolimus, sirolimus, tacrolimus	FKBP1A	pimecrolimus, sirolimus, tacrolimus	FKBP1A	pimecrolimus, sirolimus, tacrolimus	FKBP1A	pimecrolimus, sirolimus, tacrolimus	FKBP1A	pimecrolimus, sirolimus, tacrolimus	FKBP1A	pimecrolimus, sirolimus, tacrolimus	FKBP1A	pimecrolimus, sirolimus, tacrolimus	FKBP1A	pimecrolimus, sirolimus, tacrolimus	FKBP1A	pimecrolimus, sirolimus, tacrolimus	FKBP1A	pimecrolimus, sirolimus, tacrolimus	FKBP1A	pimecrolimus, sirolimus, tacrolimus	FKBP1A	pimecrolimus, sirolimus, tacrolimus	FKBP1A	pimecrolimus, sirolimus, tacrolimus	FKBP1A	pimecrolimus, sirolimus, tacrolimus	FKBP1A	pimecrolimus, sirolimus, tacrolimus	FKBP1A	pimecrolimus, sirolimus, tacrolimus	FKBP1A	pimecrolimus, sirolimus, tacrolimus	FKBP1A	pimecrolimus, sirolimus, tacrolimus	FKBP1A	pimecrolimus, sirolimus, tacrolimus	FKBP1A	pimecrolimus, sirolimus, tacrolimus	FKBP1A	pimecrolimus, sirolimus, tacrolimus	FKBP1A	pimecrolimus, sirolimus, tacrolimus	FKBP1A	pimecrolimus, sirolimus, tacrolimus	FKBP1A	pimecrolimus, sirolimus, tacrolimus	FKBP1A	pimecrolimus, sirolimus, tacrolimus	FKBP1A	pimecrolimus, sirolimus, tacrolimus	FKBP1A	pimecrolimus, sirolimus, tacrolimus	FKBP1A	pimecrolimus, sirolimus, tacrolimus	FKBP1A	pimecrolimus, sirolimus, tacrolimus	FKBP1A	pimecrolimus, sirolimus, tacrolimus	FKBP1A	pimecrolimus, sirolimus, tacrolimus	FKBP1A	pimecrolimus, sirolimus, tacrolimus	FKBP1A	pimecrolimus, sirolimus, tacrolimus	FKBP1A	pimecrolimus, sirolimus, tacrolimus	FKBP1A	pimecrolimus, sirolimus, tacrolimus	FKBP1A	pimecrolimus, sirolimus, tacrolimus	FKBP1A	pimecrolimus, sirolimus, tacrolimus	FKBP1A	pimecrolimus, sirolimus, tacrolimus	FKBP1A	pimecrolimus, sirolimus, tacrolimus	FKBP1A	pimecrolimus, sirolimus, tacrolimus	FKBP1A	pimecrolimus, sirolimus, tacrolimus	FKBP1A	pimecrolimus, sirolimus, tacrolimus	FKBP1A	pimecrolimus, sirolimus, tacrolimus	FKBP1A	pimecrolimus, sirolimus, tacrolimus	FKBP1A	pimecrolimus, sirolimus, tacrolimus	FKBP1A	pimecrolimus, sirolimus, tacrolimus	FKBP1A	pimecrolimus, sirolimus, tacrolimus	FKBP1A	pimecrolimus, sirolimus, tacrolimus	FKBP1A	pimecrolimus, sirolimus, tacrolimus	FKBP1A	pimecrolimus, sirolimus, tacrolimus	FKBP1A	pimecrolimus, sirolimus, tacrolimus	FKBP1A	pimecrolimus, sirolimus, tacrolimus	FKBP1A	pimecrolimus, sirolimus, tacrolimus	FKBP1A	pimecrolimus, sirolimus, tacrolimus	FKBP1A	pimecrolimus, sirolimus, tacrolimus	FKBP1A	pimecrolimus, sirolimus, tacrolimus	FKBP1A	pimecrolimus, sirolimus, tacrolimus	FKBP1A	pimecrolimus, sirolimus, tacrolimus	FKBP1A	pimecrolimus, sirolimus, tacrolimus	FKBP1A	pimecrolimus, sirolimus, tacrolimus	FKBP1A	pimecrolimus, sirolimus, tacrolimus	FKBP1A	pimecrolimus, sirolimus, tacrolimus	FKBP1A	pimecrolimus, sirolimus, tacrolimus	FKBP1A	pimecrolimus, sirolimus, tacrolimus	FKBP1A	pimecrolimus, sirolimus, tacrolimus	FKBP1A	pimecrolimus, sirolimus, tacrolimus	FKBP1A	pimecrolimus, sirolimus, tacrolimus	FKBP1A	pimecrolimus, sirolimus, tacrolimus	FKBP1A	pimecrolimus, sirolimus, tacrolimus	FKBP1A	pimecrolimus, sirolimus, tacrolimus	FKBP1A	pimecrolimus, sirolimus, tacrolimus	FKBP1A	pimecrolimus, sirolimus, tacrolimus	FKBP1A	pimecrolimus, sirolimus, tacrolimus	FKBP1A	pimecrolimus, sirolimus, tacrolimus	FKBP1A	pimecrolimus, sirolimus, tacrolimus	FKBP1A	pimecrolimus, sirolimus, tacrolimus	FKBP1A	pimecrolimus, sirolimus, tacrolimus	FKBP1A	pimecrolimus, sirolimus, tacrolimus	FKBP1A	pimecrolimus, sirolimus, tacrolimus	FKBP1A	pimecrolimus, sirolimus, tacrolimus	FKBP1A	pimecrolimus, sirolimus, tacrolimus	FKBP1A	pimecrolimus, sirolimus, tacrolimus	FKBP1A	pimecrolimus, sirolimus, tacrolimus	FKBP1A	pimecrolimus, sirolimus, tacrolimus	FKBP1A	pimecrolimus, sirolimus, tacrolimus	FKBP1A	pimecrolimus, sirolimus, tacrolimus	FKBP1A	pimecrolimus, sirolimus, tacrolimus	FKBP1A	pimecrolimus, sirolimus, tacrolimus	FKBP1A	pimecrolimus, sirolimus, tacrolimus	FKBP1A	pimecrolimus, sirolimus, tacrolimus	FKBP1A	pimecrolimus, sirolimus, tacrolimus	FKBP1A	pimecrolimus, sirolimus, tacrolimus	FKBP1A	pimecrolimus, sirolimus, tacrolimus	FKBP1A	pimecrolimus, sirolimus, tacrolimus	FKBP1A	pimecrolimus, sirolimus, tacrolimus	FKBP1A	pimecrolimus, sirolimus, tacrolimus	FKBP1A	pimecrolimus, sirolimus, tacrolimus	FKBP1A	pimecrolimus, sirolimus, tacrolimus	FKBP1A	pimecrolimus, sirolimus, tacrolimus	FKBP1A	pimecrolimus, sirolimus, tacrolimus	FKBP1A	pimecrolimus, sirolimus, tacrolimus	FKBP1A	pimecrolimus, sirolimus, tacrolimus	FKBP1A	pimecrolimus, sirolimus, tacrolimus	FKBP1A	pimecrolimus, sirolimus, tacrolimus	FKBP1A	pimecrolimus, sirolimus, tacrolimus	FKBP1A	pimecrolimus, sirolimus, tacrolimus	FKBP1A	pimecrolimus, sirolimus, tacrolimus	FKBP1A	pimecrolimus, sirolimus, tacrolimus	FKBP1A	pimecrolimus, sirolimus, tacrolimus	FKBP1A	pimecrolimus, sirolimus, tacrolimus	FKBP1A	pimecrolimus, sirolimus, tacrolimus	FKBP1A	pimecrolimus, sirolimus, tacrolimus	FKBP1A	pimecrolimus, sirolimus, tacrolimus	FKBP1A	pimecrolimus, sirolimus, tacrolimus	FKBP1A	pimecrolimus, sirolimus, tacrolimus	FKBP1A	pimecrolimus, sirolimus, tacrolimus	FKBP1A	pimecrolimus, sirolimus, tacrolimus	FKBP1A	pimecrolimus, sirolimus, tacrolimus	FKBP1A	pimecrolimus, sirolimus, tacrolimus	FKBP1A	pimecrolimus, sirolimus, tacrolimus	FKBP1A	pimecrolimus, sirolimus, tacrolimus	FKBP1A	pimecrolimus, sirolimus, tacrolimus	FKBP1A	pimecrolimus, sirolimus, tacrolimus	FKBP1A	pimecrolimus, sirolimus, tacrolimus	FKBP1A	pimecrolimus, sirolimus, tacrolimus	FKBP1A	pimecrolimus, sirolimus, tacrolimus	FKBP1A	pimecrolimus, sirolimus, tacrolimus	FKBP1A	pimecrolimus, sirolimus, tacrolimus	FKBP1A	pimecrolimus, sirolimus, tacrolimus	FKBP1A	pimecrolimus, sirolimus, tacrolimus	FKBP1A	pimecrolimus, sirolimus, tacrolimus	FKBP1A	pimecrolimus, sirolimus, tacrolimus	FKBP1A	pimecrolimus, sirolimus, tacrolimus	FKBP1A	pimecrolimus, sirolimus, tacrolimus	FKBP1A	pimecrolimus, sirolimus, tacrolimus	FKBP1A	pimecrolimus, sirolimus, tacrolimus	FKBP1A	pimecrolimus, sirolimus, tacrolimus	FKBP1A	pimecrolimus, sirolimus, tacrolimus	FKBP1A	pimecrolimus, sirolimus, tacrolimus	FKBP1A	pimecrolimus, sirolimus, tacrolimus	FKBP1A	pimecrolimus, sirolimus, tacrolimus	FKBP1A	pimecrolimus, sirolimus, tacrolimus	FKBP1A	pimecrolimus, sirolimus, tacrolimus	FKBP1A	pimecrolimus, sirolimus, tacrolimus	FKBP1A	pimecrolimus, sirolimus, tacrolimus	FKBP1A	pimecrolimus, sirolimus, tacrolimus	FKBP1A	pimecrolimus, sirolimus, tacrolimus	FKBP1A	pimecrolimus, sirolimus, tacrolimus	FKBP1A	pimecrolimus, sirolimus, tacrolimus	FKBP1A	pimecrolimus, sirolimus, tacrolimus	FKBP1A	pimecrolimus, sirolimus, tacrolimus	FKBP1A	pimecrolimus, sirolimus, tacrolimus	FKBP1A	pimecrolimus, sirolimus, tacrolimus	FKBP1A	pimecrolimus, sirolimus, tacrolimus	FKBP1A	pimecrolimus, sirolimus, tacrolimus	FKBP1A	pimecrolimus, sirolimus, tacrolimus	FKBP1A	pimecrolimus, sirolimus, tacrolimus	FKBP1A	pimecrolimus, sirolimus, tacrolimus	FKBP1A	pimecrolimus, sirolimus, tacrolimus	FKBP1A	pimecrolimus, sirolimus, tacrolimus	FKBP1A	pimecrolimus, sirolimus, tacrolimus	FKBP1A	pimecrolimus, sirolimus, tacrolimus	FKBP1A	pimecrolimus, sirolimus, tacrolimus	FKBP1A	pimecrolimus, sirolimus, tacrolimus	FKBP1A	pimecrolimus, sirolimus, tacrolimus	FKBP1A	pimecrolimus, sirolimus, tacrolimus	FKBP1A	pimecrolimus, sirolimus, tacrolimus	FKBP1A	pimecrolimus, sirolimus, tacrolimus	FKBP1A	pimecrolimus, sirolimus, tacrolimus	FKBP1A	pimecrolimus, sirolimus, tacrolimus	FKBP1A	pimecrolimus, sirolimus, tacrolimus	FKBP1A	pimecrolimus, sirolimus, tacrolimus	FKBP1A	pimecrolimus, sirolimus, tacrolimus	FKBP1A	pimecrolimus, sirolimus, tacrolimus	FKBP1A	pimecrolimus, sirolimus, tacrolimus	FKBP1A	pimecrolimus, sirolimus, tacrolimus	FKBP1A	pimecrolimus, sirolimus, tacrolimus	FKBP1A	pimecrolimus, sirolimus, tacrolimus	FKBP1A	pimecrolimus, sirolimus, tacrolimus	FKBP1A	pimecrolimus, sirolimus, tacrolimus	FKBP1A	pimecrolimus, sirolimus, tacrolimus	FKBP1A	pimecrolimus, sirolimus, tacrolimus	FKBP1A	pimecrolimus, sirolimus, tacrolimus	FKBP1A	pimecrolimus, sirolimus, tacrolimus	FKBP1A	pimecrolimus, sirolimus, tacrolimus	FKBP1A	pimecrolimus, sirolimus, tacrolimus	FKBP1A	pimecrolimus, sirolimus, tacrolimus	FKBP1A	pimecrolimus, sirolimus, tacrolimus	FKBP1A	pimecrolimus, sirolimus, tacrolimus	FKBP1A	pimecrolimus, sirolimus, tacrolimus	FKBP1A	pimecrolimus, sirolimus, tacrolimus	FKBP1A	pimecrolimus, sirolimus, tacrolimus	FKBP1A	pimecrolimus, sirolimus, tacrolimus	FKBP1A	pimecrolimus, sirolimus, tacrolimus	FKBP1A	pimecrolimus, sirolimus, tacrolimus	FKBP1A	pimecrolimus, sirolimus, tacrolimus	FKBP1A	pimecrolimus, sirolimus, tacrolimus	FKBP1A	pimecrolimus, sirolimus, tacrolimus	FKBP1A	pimecrolimus, sirolimus, tacrolimus	FKBP1A	pimecrolimus, sirolimus, tacrolimus	FKBP1A	pimecrolimus, sirolimus, tacrolimus	FKBP1A	pimecrolimus, sirolimus, tacrolimus	FKBP1A	pimecrolimus, sirolimus, tacrolimus	FKBP1A	pimecrolimus, sirolimus, tacrolimus	FKBP1A	pimecrolimus, sirolimus, tacrolimus	FKBP1A	pimecrolimus, sirolimus, tacrolimus	FKBP1A	pimecrolimus, sirolimus, tacrolimus	FKBP1A	pimecrolimus, sirolimus, tacrolimus	FKBP1A	pimecrolimus, sirolimus, tacrolimus	FKBP1A	pimecrolimus, sirolimus, tacrolimus	FKBP1A	pimecrolimus, sirolimus, tacrolimus	FKBP1A	pimecrolimus, sirolimus, tacrolimus	FKBP1A	pimecrolimus, sirolimus, tacrolimus	FKBP1A	pimecrolimus, sirolimus, tacrolimus	FKBP1A	pimecrolimus, sirolimus, tacrolimus	FKBP1A	pimecrolimus, sirolimus, tacrolimus	FKBP1A	pimecrolimus, sirolimus, tacrolimus	FKBP1A	pimecrolimus, sirolimus, tacrolimus	FKBP1A	pimecrolimus, sirolimus, tacrolimus	FKBP1A	pimecrolimus, sirolimus, tacrolimus	FKBP1A	pimecrolimus, sirolimus, tacrolimus	FKBP1A	pimecrolimus, sirolimus, tacrolimus	FKBP1A	pimecrolimus, sirolimus, tacrolimus	FKBP1A	pimecrolimus, sirolimus, tacrolimus	FKBP1A	pimecrolimus, sirolimus, tacrolimus	FKBP1A	pimecrolimus, sirolimus, tacrolimus	FKBP1A	pimecrolimus, sirolimus, tacrolimus	FKBP1A	pimecrolimus, sirolimus, tacrolimus	FKBP1A	pimecrolimus, sirolimus, tacrolimus	FKBP1A	pimecrolimus, sirolimus, tacrolimus	FKBP1A	pimecrolimus, sirolimus, tacrolimus	FKBP1A	pimecrolimus, sirolimus, tacrolimus	FKBP1A	pimecrolimus, sirolimus, tacrolimus	FKBP1A	pimecrolimus, sirolimus, tacrolimus	FKBP1A	pimecrolimus, sirolimus, tacrolimus	FKBP1A	pimecrolimus, sirolimus, tacrolimus	FKBP1A	pimecrolimus, sirolimus, tacrolimus	FKBP1A	pimecrolimus, sirolimus, tacrolimus	FKBP1A	pimecrolimus, sirolimus, tacrolimus	FKBP1A	pimecrolimus, sirolimus, tacrolimus	FKBP1A	pimecrolimus, sirolimus, tacrolimus	FKBP1A	pimecrolimus, sirolimus, tacrolimus	FKBP1A	pimecrolimus, sirolimus, tacrolimus	FKBP1A	pimecrolimus, sirolimus, tacrolimus	FKBP1A	pimecrolimus, sirolimus, tacrolimus	FKBP1A	pimecrolimus, sirolimus, tacrolimus	FKBP1A	pimecrolimus, sirolimus, tacrolimus	FKBP1A	pimecrolimus, sirolimus, tacrolimus	FKBP1A	pimecrolimus, sirolimus, tacrolimus	FKBP1A	pimecrolimus, sirolimus, tacrolimus	FKBP1A	pimecrolimus, sirolimus, tacrolimus	FKBP1A	pimecrolimus, sirolimus, tacrolimus	FKBP1A	pimecrolimus, sirolimus, tacrolimus	FKBP1A	pimecrolimus, sirolimus, tacrolimus	FKBP1A	pimecrolimus, sirolimus, tacrolimus	FKBP1A	pimecrolimus, sirolimus, tacrolimus	FKBP1A	pimecrolimus, sirolimus, tacrolimus	FKBP1A	pimecrolimus, sirolimus, tacrolimus	FKBP1A	pimecrolimus, sirolimus, tacrolimus	FKBP1A	pimecrolimus, sirolimus, tacrolimus	FKBP1A	pimecrolimus, sirolimus, tacrolimus	FKBP1A	pimecrolimus, sirolimus, tacrolimus	FKBP1A	pimecrolimus, sirolimus, tacrolimus	FKBP1A	pimecrolimus, sirolimus, tacrolimus	FKBP1A	pimecrolimus, sirolimus, tacrolimus	FKBP1A	pimecrolimus, sirolimus, tacrolimus	FKBP1A	pimecrolimus, sirolimus, tacrolimus	FKBP1A	pimecrolimus, sirolimus, tacrolimus	FKBP1A	pimecrolimus, sirolimus, tacrolimus	FKBP1A	pimecrolimus, sirolimus, tacrolimus	FKBP1A	pimecrolimus, sirolimus, tacrolimus	FKBP1A	pimecrolimus, sirolimus, tacrolimus	FKBP1A	pimecrolimus, sirolimus, tacrolimus	FKBP1A	pimecrolimus, sirolimus, tacrolimus	FKBP1A	pimecrolimus, sirolimus, tacrolimus	FKBP1A	pimecrolimus, sirolimus, tacrolimus	FKBP1A	pimecrolimus, sirolimus, tacrolimus	FKBP1A	pimecrolimus, sirolimus, tacrolimus	FKBP1A	pimecrolimus, sirolimus, tacrolimus	FKBP1A	pimecrolimus, sirolimus, tacrolimus	FKBP1A	pimecrolimus, sirolimus, tacrolimus	FKBP1A	pimecrolimus, sirolimus, tacrolimus	FKBP1A	pimecrolimus, sirolimus, tacrolimus	FKBP1A	pimecrolimus, sirolimus, tacrolimus	FKBP1A	pimecrolimus, sirolimus, tacrolimus	FKBP1A	pimecrolimus, sirolimus, tacrolimus	FKBP1A	pimecrolimus, sirolimus, tacrolimus	FKBP1A	pimecrolimus, sirolimus, tacrolimus	FKBP1A	pimecrolimus, sirolimus, tacrolimus	FKBP1A	pimecrolimus, sirolimus, tacrolimus	FKBP1A	pimecrolimus, sirolimus, tacrolimus	FKBP1A	pimecrolimus, sirolimus, tacrolimus	FKBP1A	pimecrolimus, sirolimus, tacrolimus	FKBP1A	pimecrolimus, sirolimus, tacrolimus	FKBP1A	pimecrolimus, sirolimus, tacrolimus	FKBP1A	pimecrolimus, sirolimus, tacrolimus	FKBP1A	pimecrolimus, sirolimus, tacrolimus	FKBP1A	pimecrolimus, sirolimus, tacrolimus	FKBP1A	pimecrolimus, sirolimus, tacrolimus	FKBP1A	pimecrolimus, sirolimus, tacrolimus	FKBP1A	pimecrolimus, sirolimus, tacrolimus	FKBP1A	pimecrolimus, sirolimus, tacrolimus	FKBP1A	pimecrolimus, sirolimus, tacrolimus	FKBP1A	pimecrolimus, sirolimus, tacrolimus	FKBP1A	pimecrolimus, sirolimus, tacrolimus	FKBP1A	pimecrolimus, sirolimus, tacrolimus	FKBP1A	pimecrolimus, sirolimus, tacrolimus	FKBP1A	pimecrolimus, sirolimus, tacrolimus	FKBP1A	pimecrolimus, sirolimus, tacrolimus	FKBP1A	pimecrolimus, sirolimus, tacrolimus	FKBP1A	pimecrolimus, sirolimus, tacrolimus	FKBP1A	pimecrolimus, sirolimus, tacrolimus	FKBP1A	pimecrolimus, sirolimus, tacrolimus	FKBP1A	pimecrolimus, sirolimus, tacrolimus	FKBP1A	pimecrolimus, sirolimus, tacrolimus	FKBP1A	pimecrolimus, sirolimus, tacrolimus	FKBP1A	pimecrolimus, sirolimus, tacrolimus	FKBP1A	pimecrolimus, sirolimus, tacrolimus	FKBP1A	pimecrolimus, sirolimus, tacrolimus	FKBP1A	pimecrolimus, sirolimus, tacrolimus	FKBP1A	pimecrolimus, sirolimus, tacrolimus	FKBP1A	pimecrolimus, sirolimus, tacrolimus	FKBP1A	pimecrolimus, sirolimus, tacrolimus	FKBP1A	pimecrolimus, sirolimus, tacrolimus	FKBP1A	pimecrolimus, sirolimus, tacrolimus	FKBP1A	pimecrolimus, sirolimus, tacrolimus	FKBP1A	pimecrolimus, sirolimus, tacrolimus	FKBP1A	pimecrolimus, sirolimus, tacrolimus	FKBP1A	pimecrolimus, sirolimus, tacrolimus	FKBP1A	pimecrolimus, sirolimus, tacrolimus	FKBP1A	pimecrolimus, sirolimus, tacrolimus	FKBP1A	pimecrolimus, sirolimus, tacrolimus	FKBP1A	pimecrolimus, sirolimus, tacrolimus	FKBP1A	pimecrolimus, sirolimus, tacrolimus	FKBP1A	pimecrolimus, sirolimus, tacrolimus	FKBP1A	pimecrolimus, sirolimus, tacrolimus	FKBP1A	pimecrolimus, sirolimus, tacrolimus	FKBP1A	pimecrolimus, sirolimus, tacrolimus	FKBP1A	pimecrolimus, sirolimus, tacrolimus	FKBP1A	pimecrolimus, sirolimus, tacrolimus	FKBP1A	pimecrolimus, sirolimus, tacrolimus	FKBP1A	pimecrolimus, sirolimus, tacrolimus	FKBP1A	pimecrolimus, sirolimus, tacrolimus	FKBP1A	pimecrolimus, sirolimus, tacrolimus	FKBP1A	pimecrolimus, sirolimus, tacrolimus	FKBP1A	pimecrolimus, sirolimus, tacrolimus	FKBP1A	pimecrolimus, sirolimus, tacrolimus	FKBP1A	pimecrolimus, sirolimus, tacrolimus	FKBP1A	pimecrolimus, sirolimus, tacrolimus	FKBP1A	pimecrolimus, sirolimus, tacrolimus	FKBP1A	pimecrolimus, sirolimus, tacrolimus	FKBP1A	pimecrolimus, sirolimus, tacrolimus	FKBP1A	pimecrolimus, sirolimus, tacrolimus	FKBP1A	pimecrolimus, sirolimus, tacrolimus	FKBP1A	pimecrolimus, sirolimus, tacrolimus	FKBP1A	pimecrolimus, sirolimus, tacrolimus	FKBP1A	pimecrolimus, sirolimus, tacrolimus	FKBP1A	pimecrolimus, sirolimus, tacrolimus	FKBP1A	pimecrolimus, sirolimus, tacrolimus	FKBP1A	pimecrolimus, sirolimus, tacrolimus	FKBP1A	pimecrolimus, sirolimus, tacrolimus	FKBP1A	pimecrolimus, sirolimus, tacrolimus	FKBP1A	pimecrolimus, sirolimus, tacrolimus	FKBP1A	pimecrolimus, sirolimus, tacrolimus	FKBP1A	pimecrolimus, sirolimus, tacrolimus	FKBP1A	pimecrolimus, sirolimus, tacrolimus	FKBP1A	pimecrolimus, sirolimus, tacrolimus	FKBP1A	pimecrolimus, sirolimus, tacrolimus	FKBP1A	pimecrolimus, sirolimus, tacrolimus	FKBP1A	pimecrolimus, sirolimus, tacrolimus	FKBP1A	pimecrolimus, sirolimus, tacrolimus	FKBP1A	pimecrolimus, sirolimus, tacrolimus	FKBP1A	pimecrolimus, sirolimus, tacrolimus	FKBP1A	pimecrolimus, sirolimus, tacrolimus	FKBP1A	pimecrolimus, sirolimus, tacrolimus	FKBP1A	pimecrolimus, sirolimus, tacrolimus	FKBP1A	pimecrolimus, sirolimus, tacrolimus	FKBP1A	pimecrolimus, sirolimus, tacrolimus	FKBP1A	pimecrolimus, sirolimus, tacrolimus	FKBP1A	pimecrolimus, sirolimus, tacrolimus	FKBP1A	pimecrolimus, sirolimus, tacrolimus	FKBP1A	pimecrolimus, sirolimus, tacrolimus	FKBP1A	pimecrolimus, sirolimus, tacrolimus	FKBP1A	pimecrolimus, sirolimus, tacrolimus	FKBP1A	pimecrolimus, sirolimus, tacrolimus	FKBP1A	pimecrolimus, sirolimus, tacrolimus	FKBP1A	pimecrolimus, sirolimus, tacrolimus	FKBP1A	pimecrolimus, sirolimus, tacrolimus	FKBP1A	pimecrolimus, sirolimus, tacrolimus	FKBP1A	pimecrolimus, sirolimus, tacrolimus	FKBP1A	pimecrolimus, sirolimus, tacrolimus	FKBP1A	pimecrolimus, sirolimus, tacrolimus	FKBP1A	pimecrolimus, sirolimus, tacrolimus	FKBP1A	pimecrolimus, sirolimus, tacrolimus	FKBP1A	pimecrolimus, sirolimus, tacrolimus	FKBP1A	pimecrolimus, sirolimus, tacrolimus	FKBP1A	pimecrolimus, sirolimus, tacrolimus	FKBP1A	pimecrolimus, sirolimus, tacrolimus	FKBP1A	pimecrolimus, sirolimus, tacrolimus	FKBP1A	pimecrolimus, sirolimus, tacrolimus	FKBP1A	pimecrolimus, sirolimus, tacrolimus	FKBP1A	pimecrolimus, sirolimus, tacrolimus	FKBP1A	pimecrolimus, sirolimus, tacrolimus	FKBP1A	pimecrolimus, sirolimus, tacrolimus	FKBP1A	pimecrolimus, sirolimus, tacrolimus	FKBP1A	pimecrolimus, sirolimus, tacrolimus	FKBP1A	pimecrolimus, sirolimus, tacrolimus	FKBP1A	pimecrolimus, sirolimus, tacrolimus	FKBP1A	pimecrolimus, sirolimus, tacrolimus	FKBP1A	pimecrolimus, sirolimus, tacrolimus	FKBP1A	pimecrolimus, sirolimus, tacrolimus	FKBP1A	pimecrolimus, sirolimus, tacrolimus	FKBP1A	pimecrolimus, sirolimus, tacrolimus	FKBP1A	pimecrolimus, sirolimus, tacrolimus	FKBP1A	pimecrolimus, sirolimus, tacrolimus	FKBP1A	pimecrolimus, sirolimus, tacrolimus	FKBP1A	pimecrolimus, sirolimus, tacrolimus	FKBP1A	pimecrolimus, sirolimus, tacrolimus	FKBP1A	pimecrolimus, sirolimus, tacrolimus	FKBP1A	pimecrolimus, sirolimus, tacrolimus	FKBP1A	pimecrolimus, sirolimus, tacrolimus	FKBP1A	pimecrolimus, sirolimus, tacrolimus	FKBP1A	pimecrolimus, sirolimus, tacrolimus	FKBP1A	pimecrolimus, sirolimus, tacrolimus	FKBP1A	pimecrolimus, sirolimus, tacrolimus	FKBP1A	pimecrolimus, sirolimus, tacrolimus	FKBP1A	pimecrolimus, sirolimus, tacrolimus	FKBP1A	pimecrolimus, sirolimus, tacrolimus	FKBP1A	pimecrolimus, sirolimus, tacrolimus	FKBP1A	pimecrolimus, sirolimus, tacrolimus	FKBP1A	pimecrolimus, sirolimus, tacrolimus	FKBP1A	pimecrolimus, sirolimus, tacrolimus	FKBP1A	pimecrolimus, sirolimus, tacrolimus	FKBP1A	pimecrolimus, sirolimus, tacrolimus	FKBP1A	pimecrolimus, sirolimus, tacrolimus	FKBP1A	pimecrolimus, sirolimus, tacrolimus	FKBP1A	pimecrolimus, sirolimus, tacrolimus	FKBP1A	pimecrolimus, sirolimus, tacrolimus	FKBP1A	pimecrolimus, sirolimus, tacrolimus	FKBP1A	pimecrolimus, sirolimus, tacrolimus	FKBP1A	pimecrolimus, sirolimus, tacrolimus	FKBP1A	pimecrolimus, sirolimus, tacrolimus	FKBP1A	pimecrolimus, sirolimus, tacrolimus	FKBP1A	pimecrolimus, sirolimus, tacrolimus	FKBP1A	pimecrolimus, sirolimus, tacrolimus	FKBP1A	pimecrolimus, sirolimus, tacrolimus	FKBP1A	pimecrolimus, sirolimus, tacrolimus	FKBP1A	pimecrolimus, sirolimus, tacrolimus	FKBP1A	pimecrolimus, sirolimus, tacrolimus	FKBP1A	pimecrolimus, sirolimus, tacrolimus	FKBP1A	pimecrolimus, sirolimus, tacrolimus	FKBP1A	pimecrolimus, sirolimus, tacrolimus	FKBP1A	pimecrolimus, sirolimus, tacrolimus	FKBP1A	pimecrolimus, sirolimus, tacrolimus	FKBP1A	pimecrolimus, sirolimus, tacrolimus	FKBP1A	pimecrolimus, sirolimus, tacrolimus	FKBP1A	pimecrolimus, sirolimus, tacrolimus	FKBP1A	pimecrolimus, sirolimus, tacrolimus	FKBP1A	pimecrolimus, sirolimus, tacrolimus	FKBP1A	pimecrolimus, sirolimus, tacrolimus	FKBP1A	pimecrolimus, sirolimus, tacrolimus	FKBP1A	pimecrolimus, sirolimus, tacrolimus	FKBP1A	pimecrolimus, sirolimus, tacrolimus	FKBP1A	pimecrolimus, sirolimus, tacrolimus	FKBP1A	pimecrolimus, sirolimus, tacrolimus	FKBP1A	pimecrolimus, sirolimus, tacrolimus	FKBP1A	pimecrolimus, sirolimus, tacrolimus	FKBP1A	pimecrolimus, sirolimus, tacrolimus	FKBP1A	pimecrolimus, sirolimus, tacrolimus	FKBP1A	pimecrolimus, sirolimus, tacrolimus	FKBP1A	pimecrolimus, sirolimus, tacrolimus	FKBP1A	pimecrolimus, sirolimus, tacrolimus	FKBP1A	pimecrolimus, sirolimus, tacrolimus	FKBP1A	pimecrolimus, sirolimus, tacrolimus	FKBP1A	pimecrolimus, sirolimus, tacrolimus	FKBP1A	pimecrolimus, sirolimus, tacrolimus	FKBP1A	pimecrolimus, sirolimus, tacrolimus	FKBP1A	pimecrolimus, sirolimus, tacrolimus	FKBP1A	pimecrolimus, sirolimus, tacrolimus	FKBP1A	pimecrolimus, sirolimus, tacrolimus	FKBP1A	pimecrolimus, sirolimus, tacrolimus	FKBP1A	pimecrolimus, sirolimus, tacrolimus	FKBP1A	pimecrolimus, sirolimus, tacrolimus	FKBP1A	pimecrolimus, sirolimus, tacrolimus	FKBP1A	pimecrolimus, sirolimus, tacrolimus	FKBP1A	pimecrolimus, sirolimus, tacrolimus	FKBP1A	pimecrolimus, sirolimus, tacrolimus	FKBP1A	pimecrolimus, sirolimus, tacrolimus	FKBP1A	pimecrolimus, sirolimus, tacrolimus	FKBP1A	pimecrolimus, sirolimus, tacrolimus	FKBP1A	pimecrolimus, sirolimus, tacrolimus	FKBP1A	pimecrolimus, sirolimus, tacrolimus	FKBP1A	pimecrolimus, sirolimus, tacrolimus	FKBP1A	pimecrolimus, sirolimus, tacrolimus	FKBP1A	pimecrolimus, sirolimus, tacrolimus	FKBP1A	pimecrolimus, sirolimus, tacrolimus	FKBP1A	pimecrolimus, sirolimus, tacrolimus	FKBP1A	pimecrolimus, sirolimus, tacrolimus	FKBP1A	pimecrolimus, sirolimus, tacrolimus	FKBP1A	pimecrolimus, sirolimus, tacrolimus	FKBP1A	pimecrolimus, sirolimus, tacrolimus	FKBP1A	pimecrolimus, sirolimus, tacrolimus	FKBP1A	pimecrolimus, sirolimus, tacrolimus	FKBP1A	pimecrolimus, sirolimus, tacrolimus	FKBP1A	pimecrolimus, sirolimus, tacrolimus	FKBP1A	pimecrolimus, sirolimus, tacrolimus	FKBP1A	pimecrolimus, sirolimus, tacrolimus	FKBP1A	pimecrolimus, sirolimus, tacrolimus	FKBP1A	pimecrolimus, sirolimus, tacrolimus	FKBP1A	pimecrolimus, sirolimus, tacrolimus	FKBP1A	pimecrolimus, sirolimus, tacrolimus	FKBP1A	pimecrolimus, sirolimus, tacrolimus	FKBP1A	pimecrolimus, sirolimus, tacrolimus	FKBP1A	pimecrolimus, sirolimus, tacrolimus	FKBP1A	pimecrolimus, sirolimus, tacrolimus	FKBP1A	pimecrolimus, sirolimus, tacrolimus	FKBP1A	pimecrolimus, sirolimus, tacrolimus	FKBP1A	pimecrolimus, sirolimus, tacrolimus	FKBP1A	pimecrolimus, sirolimus, tacrolimus	FKBP1A	pimecrolimus, sirolimus, tacrolimus	FKBP1A	pimecrolimus, sirolimus, tacrolimus	FKBP1A	pimecrolimus, sirolimus, tacrolimus	FKBP1A	pimecrolimus, sirolimus, tacrolimus	FKBP1A	pimecrolimus, sirolimus, tacrolimus	FKBP1A	pimecrolimus, sirolimus, tacrolimus	FKBP1A	pimecrolimus, sirolimus, tacrolimus	FKBP1A	pimecrolimus, sirolimus, tacrolimus	FKBP1A	pimecrolimus, sirolimus, tacrolimus	FKBP1A	pimecrolimus, sirolimus, tacrolimus	FKBP1A	pimecrolimus, sirolimus, tacrolimus	FKBP1A	pimecrolimus, sirolimus, tacrolimus	FKBP1A	pimecrolimus, sirolimus, tacrolimus	FKBP1A	pimecrolimus, sirolimus, tacrolimus	FKBP1A	pimecrolimus, sirolimus, tacrolimus	FKBP1A	pimecrolimus, sirolimus, tacrolimus	FKBP1A	pimecrolimus, sirolimus, tacrolimus	FKBP1A	pimecrolimus, sirolimus, tacrolimus	FKBP1A	pimecrolimus, sirolimus, tacrolimus	FKBP1A	pimecrolimus, sirolimus, tacrolimus	FKBP1A	pimecrolimus, sirolimus, tacrolimus	FKBP1A	pimecrolimus, sirolimus, tacrolimus	FKBP1A	pimecrolimus, sirolimus, tacrolimus	FKBP1A	pimecrolimus, sirolimus, tacrolimus	FKBP1A	pimecrolimus, sirolimus, tacrolimus	FKBP1A	pimecrolimus, sirolimus, tacrolimus	FKBP1A	pimecrolimus, sirolimus, tacrolimus	FKBP1A	pimecrolimus, sirolimus, tacrolimus	FKBP1A	pimecrolimus, sirolimus, tacrolimus	FKBP1A	pimecrolimus, sirolimus, tacrolimus	FKBP1A	pimecrolimus, sirolimus, tacrolimus	FKBP1A	pimecrolimus, sirolimus, tacrolimus	FKBP1A	pimecrolimus, sirolimus, tacrolimus	FKBP1A	pimecrolimus, sirolimus, tacrolimus	FKBP1A	pimecrolimus, sirolimus, tacrolimus	FKBP1A	pimecrolimus, sirolimus, tacrolimus	FKBP1A	pimecrolimus, sirolimus, tacrolimus	FKBP1A	pimecrolimus, sirolimus, tacrolimus	FKBP1A	pimecrolimus, sirolimus, tacrolimus	FKBP1A	pimecrolimus, sirolimus, tacrolimus	FKBP1A	pimecrolimus, sirolimus, tacrolimus	FKBP1A	pimecrolimus, sirolimus, tacrolimus	FKBP1A	pimecrolimus, sirolimus, tacrolimus	FKBP1A	pimecrolimus, sirolimus, tacrolimus	FKBP1A	pimecrolimus, sirolimus, tacrolimus	FKBP1A	pimecrolimus, sirolimus, tacrolimus	FKBP1A	pimecrolimus, sirolimus, tacrolimus	FKBP1A	pimecrolimus, sirolimus, tacrolimus	FKBP1A	pimecrolimus, sirolimus, tacrolimus	FKBP1A	pimecrolimus, sirolimus, tacrolimus	FKBP1A	pimecrolimus, sirolimus, tacrolimus	FKBP1A	pimecrolimus, sirolimus, tacrolimus	FKBP1A	pimecrolimus, sirolimus, tacrolimus	FKBP1A	pimecrolimus, sirolimus, tacrolimus	FKBP1A	pimecrolimus, sirolimus, tacrolimus	FKBP1A	pimecrolimus, sirolimus, tacrolimus	FKBP1A	pimecrolimus, sirolimus, tacrolimus	FKBP1A	pimecrolimus, sirolimus, tacrolimus	FKBP1A	pimecrolimus, sirolimus, tacrolimus	FKBP1A	pimecrolimus, sirolimus, tacrolimus	FKBP1A	pimecrolimus, sirolimus, tacrolimus	FKBP1A	pimecrolimus, sirolimus, tacrolimus	FKBP1A	pimecrolimus, sirolimus, tacrolimus	FKBP1A	pimecrolimus, sirolimus, tacrolimus	FKBP1A	pimecrolimus, sirolimus, tacrolimus	FKBP1A	pimecrolimus, sirolimus, tacrolimus	FKBP1A	pimecrolimus, sirolimus, tacrolimus	FKBP1A	pimecrolimus, sirolimus, tacrolimus	FKBP1A	pimecrolimus, sirolimus, tacrolimus	FKBP1A	pimecrolimus, sirolimus, tacrolimus	FKBP1A	pimecrolimus, sirolimus, tacrolimus	FKBP1A	pimecrolimus, sirolimus, tacrolimus	FKBP1A	pimecrolimus, sirolimus, tacrolimus	FKBP1A	pimecrolimus, sirolimus, tacrolimus	FKBP1A	pimecrolimus, sirolimus, tacrolimus	FKBP1A	pimecrolimus, sirolimus, tacrolimus	FKBP1A	pimecrolimus, sirolimus, tacrolimus	FKBP1A	pimecrolimus, sirolimus, tacrolimus	FKBP1A	pimecrolimus, sirolimus, tacrolimus	FKBP1A	pimecrolimus, sirolimus, tacrolimus	FKBP1A	pimecrolimus, sirolimus, tacrolimus	FKBP1A	pimecrolimus, sirolimus, tacrolimus	FKBP1A	pimecrolimus, sirolimus, tacrolimus	FKBP1A	pimecrolimus, sirolimus, tacrolimus	FKBP1A	pimecrolimus, sirolimus, tacrolimus	FKBP1A	pimecrolimus, sirolimus, tacrolimus	FKBP1A	pimecrolimus, sirolimus, tacrolimus	FKBP1A	pimecrolimus, sirolimus, tacrolimus	FKBP1A	pimecrolimus, sirolimus, tacrolimus	FKBP1A	pimecrolimus, sirolimus, tacrolimus	FKBP1A	pimecrolimus, sirolimus, tacrolimus	FKBP1A	pimecrolimus, sirolimus, tacrolimus	FKBP1A	pimecrolimus, sirolimus, tacrolimus	FKBP1A	pimecrolimus, sirolimus, tacrolimus	FKBP1A	pimecrolimus, sirolimus, tacrolimus	FKBP1A	pimecrolimus, sirolimus, tacrolimus	FKBP1A	pimecrolimus, sirolimus, tacrolimus	FKBP1A	pimecrolimus, sirolimus, tacrolimus	FKBP1A	pimecrolimus, sirolimus, tacrolimus	FKBP1A	pimecrolimus, sirolimus, tacrolimus	FKBP1A	pimecrolimus, sirolimus, tacrolimus	FKBP1A	pimecrolimus, sirolimus, tacrolimus	FKBP1A	pimecrolimus, sirolimus, tacrolimus	FKBP1A	pimecrolimus, sirolimus, tacrolimus	FKBP1A	pimecrolimus, sirolimus, tacrolimus	FKBP1A	pimecrolimus, sirolimus, tacrolimus	FKBP1A	pimecrolimus, sirolimus, tacrolimus	FKBP1A	pimecrolimus, sirolimus, tacrolimus	FKBP1A	pimecrolimus, sirolimus, tacrolimus	FKBP1A	pimecrolimus, sirolimus, tacrolimus	FKBP1A	pimecrolimus, sirolimus, tacrolimus	FKBP1A	pimecrolimus, sirolimus, tacrolimus	FKBP1A	pimecrolimus, sirolimus, tacrolimus	FKBP1A	pimecrolimus, sirolimus, tacrolimus	FKBP1A	pimecrolimus, sirolimus, tacrolimus	FKBP1A	pimecrolimus, sirolimus, tacrolimus	FKBP1A	pimecrolimus, sirolimus, tacrolimus	FKBP1A	pimecrolimus, sirolimus, tacrolimus	FKBP1A	pimecrolimus, sirolimus, tacrolimus	FKBP1A	pimecrolimus, sirolimus, tacrolimus	FKBP1A	pimecrolimus, sirolimus, tacrolimus	FKBP1A	pimecrolimus, sirolimus, tacrolimus	FKBP1A	pimecrolimus, sirolimus, tacrolimus	FKBP1A	pimecrolimus, sirolimus, tacrolimus	FKBP1A	pimecrolimus, sirolimus, tacrolimus	FKBP1A	pimecrolimus, sirolimus, tacrolimus	FKBP1A	pimecrolimus, sirolimus, tacrolimus	FKBP1A	pimecrolimus, sirolimus, tacrolimus	FKBP1A	pimecrolimus, sirolimus, tacrolimus	FKBP1A	pimecrolimus, sirolimus, tacrolimus	FKBP1A	pimecrolimus, sirolimus, tacrolimus	FKBP1A	pimecrolimus, sirolimus, tacrolimus	FKBP1A	pimecrolimus, sirolimus, tacrolimus	FKBP1A	pimecrolimus, sirolimus, tacrolimus	FKBP1A	pimecrolimus, sirolimus, tacrolimus	FKBP1A	pimecrolimus, sirolimus, tacrolimus	FKBP1A	pimecrolimus, sirolimus, tacrolimus	FKBP1A	pimecrolimus, sirolimus, tacrolimus	FKBP1A	pimecrolimus, sirolimus, tacrolimus	FKBP1A	pimecrolimus, sirolimus, tacrolimus	FKBP1A	pimecrolimus, sirolimus, tacrolimus	FKBP1A	pimecrolimus, sirolimus, tacrolimus	FKBP1A	pimecrolimus, sirolimus, tacrolimus	FKBP1A	pimecrolimus, sirolimus, tacrolimus	FKBP1A	pimecrolimus, sirolimus, tacrolimus	FKBP1A	pimecrolimus, sirolimus, tacrolimus	FKBP1A	pimecrolimus, sirolimus, tacrolimus	FKBP1A	pimecrolimus, sirolimus, tacrolimus	FKBP1A	pimecrolimus, sirolimus, tacrolimus	FKBP1A	pimecrolimus, sirolimus, tacrolimus	FKBP1A	pimecrolimus, sirolimus, tacrolimus	FKBP1A	pimecrolimus, sirolimus, tacrolimus	FKBP1A	pimecrolimus, sirolimus, tacrolimus	FKBP1A	pimecrolimus, sirolimus, tacrolimus	FKBP1A	pimecrolimus, sirolimus, tacrolimus	FKBP1A	pimecrolimus, sirolimus, tacrolimus	FKBP1A	pimecrolimus, sirolimus, tacrolimus	FKBP1A	pimecrolimus, sirolimus, tacrolimus	FKBP1A	pimecrolimus, sirolimus, tacrolimus	FKBP1A	pimecrolimus, sirolimus, tacrolimus	FKBP1A	pimecrolimus, sirolimus, tacrolimus	FKBP1A	pimecrolimus, sirolimus, tacrolimus	FKBP1A	pimecrolimus, sirolimus, tacrolimus	FKBP1A	pimecrolimus, sirolimus, tacrolimus	FKBP1A	pimecrolimus, sirolimus, tacrolimus	FKBP1A	pimecrolimus, sirolimus, tacrolimus	FKBP1A	pimecrolimus, sirolimus, tacrolimus	FKBP1A	pimecrolimus, sirolimus, tacrolimus	FKBP1A	pimecrolimus, sirolimus, tacrolimus	FKBP1A	pimecrolimus, sirolimus, tacrolimus	FKBP1A	pimecrolimus, sirolimus, tacrolimus	FKBP1A	pimecrolimus, sirolimus, tacrolimus	FKBP1A	pimecrolimus, sirolimus, tacrolimus	FKBP1A	pimecrolimus, sirolimus, tacrolimus	FKBP1A	pimecrolimus, sirolimus, tacrolimus	FKBP1A	pimecrolimus, sirolimus, tacrolimus	FKBP1A	pimecrolimus, sirolimus, tacrolimus	FKBP1A	pimecrolimus, sirolimus, tacrolimus	FKBP1A	pimecrolimus, sirolimus, tacrolimus	FKBP1A	pimecrolimus, sirolimus, tacrolimus	FKBP1A	pimecrolimus, sirolimus, tacrolimus	FKBP1A	pimecrolimus, sirolimus, tacrolimus	FKBP1A	pimecrolimus, sirolimus, tacrolimus	FKBP1A	pimecrolimus, sirolimus, tacrolimus	FKBP1A	pimecrolimus, sirolimus, tacrolimus	FKBP1A	pimecrolimus, sirolimus, tacrolimus	FKBP1A	pimecrolimus, sirolimus, tacrolimus	FKBP1A	pimecrolimus, sirolimus, tacrolimus	FKBP1A	pimecrolimus, sirolimus, tacrolimus	FKBP1A	pimecrolimus, sirolimus, tacrolimus	FKBP1A	pimecrolimus, sirolimus, tacrolimus	FKBP1A	pimecrolimus, sirolimus, tacrolimus	FKBP1A	pimecrolimus, sirolimus, tacrolimus	FKBP1A	pimecrolimus, sirolimus, tacrolimus	FKBP1A	pimecrolimus, sirolimus, tacrolimus	FKBP1A	pimecrolimus, sirolimus, tacrolimus	FKBP1A	pimecrolimus, sirolimus, tacrolimus	FKBP1A	pimecrolimus, sirolimus, tacrolimus	FKBP1A	pimecrolimus, sirolimus, tacrolimus	FKBP1A	pimecrolimus, sirolimus, tacrolimus	FKBP1A	pimecrolimus, sirolimus, tacrolimus	FKBP1A	pimecrolimus, sirolimus, tacrolimus	FKBP1A	pimecrolimus, sirolimus, tacrolimus	FKBP1A	pimecrolimus, sirolimus, tacrolimus	FKBP1A	pimecrolimus, sirolimus, tacrolimus	FKBP1A	pimecrolimus, sirolimus, tacrolimus	FKBP1A	pimecrolimus, sirolimus, tacrolimus	FKBP1A	pimecrolimus, sirolimus, tacrolimus	FKBP1A	pimecrolimus, sirolimus, tacrolimus	FKBP1A	pimecrolimus, sirolimus, tacrolimus	FKBP1A	pimecrolimus, sirolimus, tacrolimus	FKBP1A	pimecrolimus, sirolimus, tacrolimus	FKBP1A	pimecrolimus, sirolimus, tacrolimus	FKBP1A	pimecrolimus, sirolimus, tacrolimus	FKBP1A	pimecrolimus, sirolimus, tacrolimus	FKBP1A	pimecrolimus, sirolimus, tacrolimus	FKBP1A	pimecrolimus, sirolimus, tacrolimus	FKBP1A	pimecrolimus, sirolimus, tacrolimus	FKBP1A	pimecrolimus, sirolimus, tacrolimus	FKBP1A	pimecrolimus, sirolimus, tacrolimus	FKBP1A	pimecrolimus, sirolimus, tacrolimus	FKBP1A	pimecrolimus, sirolimus, tacrolimus	FKBP1A	pimecrolimus, sirolimus, tacrolimus	FKBP1A	pimecrolimus, sirolimus, tacrolimus	FKBP1A	pimecrolimus, sirolimus, tacrolimus	FKBP1A	pimecrolimus, sirolimus, tacrolimus	FKBP1A	pimecrolimus, sirolimus, tacrolimus	FKBP1A	pimecrolimus, sirolimus, tacrolimus	FKBP1A	pimecrolimus, sirolimus, tacrolimus	FKBP1A	pimecrolimus, sirolimus, tacrolimus	FKBP1A	pimecrolimus, sirolimus, tacrolimus	FKBP1A	pimecrolimus, sirolimus, tacrolimus	FKBP1A	pimecrolimus, sirolimus, tacrolimus	FKBP1A	pimecrolimus, sirolimus, tacrolimus	FKBP1A	pimecrolimus, sirolimus, tacrolimus	FKBP1A	pimecrolimus, sirolimus, tacrolimus	FKBP1A	pimecrolimus, sirolimus, tacrolimus	FKBP1A	pimecrolimus, sirolimus, tacrolimus	FKBP1A	pimecrolimus, sirolimus, tacrolimus	FKBP1A	pimecrolimus, sirolimus, tacrolimus	FKBP1A	pimecrolimus, sirolimus, tacrolimus	FKBP1A	pimecrolimus, sirolimus, tacrolimus	FKBP1A	pimecrolimus, sirolimus, tacrolimus	FKBP1A	pimecrolimus, sirolimus, tacrolimus	FKBP1A	pimecrolimus, sirolimus, tacrolimus	FKBP1A	pimecrolimus, sirolimus, tacrolimus	FKBP1A	pimecrolimus, sirolimus, tacrolimus	FKBP1A	pimecrolimus, sirolimus, tacrolimus	FKBP1A	pimecrolimus, sirolimus, tacrolimus	FKBP1A	pimecrolimus, sirolimus, tacrolimus	FKBP1A	pimecrolimus, sirolimus, tacrolimus	FKBP1A	pimecrolimus, sirolimus, tacrolimus	FKBP1A	pimecrolimus, sirolimus, tacrolimus	FKBP1A	pimecrolimus, sirolimus, tacrolimus	FKBP1A	pimecrolimus, sirolimus, tacrolimus	FKBP1A	pimecrolimus, sirolimus, tacrolimus	FKBP1A	pimecrolimus, sirolimus, tacrolimus	FKBP1A	pimecrolimus, sirolimus, tacrolimus	FKBP1A	pimecrolimus, sirolimus, tacrolimus	FKBP1A	pimecrolimus, sirolimus, tacrolimus	FKBP1A	pimecrolimus, sirolimus, tacrolimus	FKBP1A	pimecrolimus, sirolimus, tacrolimus	FKBP1A	pimecrolimus, sirolimus, tacrolimus	FKBP1A	pimecrolimus, sirolimus, tacrolimus	FKBP1A	pimecrolimus, sirolimus, tacrolimus	FKBP1A	pimecrolimus, sirolimus, tacrolimus	FKBP1A	pimecrolimus, sirolimus, tacrolimus	FKBP1A	pimecrolimus, sirolimus, tacrolimus	FKBP1A	pimecrolimus, sirolimus, tacrolimus	FKBP1A	pimecrolimus, sirolimus, tacrolimus	FKBP1A	pimecrolimus, sirolimus, tacrolimus	FKBP1A	pimecrolimus, sirolimus, tacrolimus	FKBP1A	pimecrolimus, sirolimus, tacrolimus	FKBP1A	pimecrolimus, sirolimus, tacrolimus	FKBP1A	pimecrolimus, sirolimus, tacrolimus	FKBP1A	pimecrolimus, sirolimus, tacrolimus	FKBP1A	pimecrolimus, sirolimus, tacrolimus	FKBP1A	pimecrolimus, sirolimus, tacrolimus	FKBP1A	pimecrolimus, sirolimus, tacrolimus	FKBP1A	pimecrolimus, sirolimus, tacrolimus	FKBP1A	pimecrolimus, sirolimus, tacrolimus	FKBP1A	pimecrolimus, sirolimus, tacrolimus	FKBP1A	pimecrolimus, sirolimus, tacrolimus	FKBP1A	pimecrolimus, sirolimus, tacrolimus	FKBP1A	pimecrolimus, sirolimus, tacrolimus	FKBP1A	pimecrolimus, sirolimus, tacrolimus	FKBP1A	pimecrolimus, sirolimus, tacrolimus	FKBP1A	pimecrolimus, sirolimus, tacrolimus	FKBP1A	pimecrolimus, sirolimus, tacrolimus	FKBP1A	pimecrolimus, sirolimus, tacrolimus	FKBP1A	pimecrolimus, sirolimus, tacrolimus	FKBP1A	pimecrolimus, sirolimus, tacrolimus	FKBP1A	pimecrolimus, sirolimus, tacrolimus	FKBP1A	pimecrolimus, sirolimus, tacrolimus	FKBP1A	pimecrolimus, sirolimus, tacrolimus	FKBP1A	pimecrolimus, sirolimus, tacrolimus	FKBP1A	pimecrolimus, sirolimus, tacrolimus	FKBP1A	pimecrolimus, sirolimus, tacrolimus	FKBP1A	pimecrolimus, sirolimus, tacrolimus	FKBP1A	pimecrolimus, sirolimus, tacrolimus	FKBP1A	pimecrolimus, sirolimus, tacrolimus	FKBP1A	pimecrolimus, sirolimus, tacrolimus	FKBP1A	pimecrolimus, sirolimus, tacrolimus	FKBP1A	pimecrolimus, sirolimus, tacrolimus	FKBP1A	pimecrolimus, sirolimus, tacrolimus	FKBP1A	pimecrolimus, sirolimus, tacrolimus	FKBP1A	pimecrolimus, sirolimus, tacrolimus	FKBP1A	pimecrolimus, sirolimus, tacrolimus	FKBP1A	pimecrolimus, sirolimus, tacrolimus	FKBP1A	pimecrolimus, sirolimus, tacrolimus	FKBP1A	pimecrolimus, sirolimus, tacrolimus	FKBP1A	pimecrolimus, sirolimus, tacrolimus	FKBP1A	pimecrolimus, sirolimus, tacrolimus	FKBP1A	pimecrolimus, sirolimus, tacrolimus	FKBP1A	pimecrolimus, sirolimus, tacrolimus	FKBP1A	pimecrolimus, sirolimus, tacrolimus	FKBP1A	pimecrolimus, sirolimus, tacrolimus	FKBP1A	pimecrolimus, sirolimus, tacrolimus	FKBP1A	pimecrolimus, sirolimus, tacrolimus	FKBP1A	pimecrolimus, sirolimus, tacrolimus	FKBP1A	pimecrolimus, sirolimus, tacrolimus	FKBP1A	pimecrolimus, sirolimus, tacrolimus	FKBP1A	pimecrolimus, sirolimus, tacrolimus	FKBP1A	pimecrolimus, sirolimus, tacrolimus	FKBP1A	pimecrolimus, sirolimus, tacrolimus	FKBP1A	pimecrolimus, sirolimus, tacrolimus	FKBP1A	pimecrolimus, sirolimus, tacrolimus	FKBP1A	pimecrolimus, sirolimus, tacrolimus	FKBP1A	pimecrolimus, sirolimus, tacrolimus	FKBP1A	pimecrolimus, sirolimus, tacrolimus	FKBP1A	pimecrolimus, sirolimus, tacrolimus	FKBP1A	pimecrolimus, sirolimus, tacrolimus	FKBP1A	pimecrolimus, sirolimus, tacrolimus	FKBP1A	pimecrolimus, sirolimus, tacrolimus	FKBP1A	pimecrolimus, sirolimus, tacrolimus	FKBP1A	pimecrolimus, sirolimus, tacrolimus	FKBP1A	pimecrolimus, sirolimus, tacrolimus	FKBP1A	pimecrolimus, sirolimus, tacrolimus	FKBP1A	pimecrolimus, sirolimus, tacrolimus	FKBP1A	pimecrolimus, sirolimus, tacrolimus	FKBP1A	pimecrolimus, sirolimus, tacrolimus	FKBP1A	pimecrolimus, sirolimus, tacrolimus	FKBP1A	pimecrolimus, sirolimus, tacrolimus	FKBP1A	pimecrolimus, sirolimus, tacrolimus	FKBP1A	pimecrolimus, sirolimus, tacrolimus	FKBP1A	pimecrolimus, sirolimus, tacrolimus	FKBP1A	pimecrolimus, sirolimus, tacrolimus	FKBP1A	pimecrolimus, sirolimus, tacrolimus	FKBP1A	pimecrolimus, sirolimus, tacrolimus	FKBP1A	pimecrolimus, sirolimus, tacrolimus	FKBP1A	pimecrolimus, sirolimus, tacrolimus	FKBP1A	pimecrolimus, sirolimus, tacrolimus	FKBP1A	pimecrolimus, sirolimus, tacrolimus	FKBP1A	pimecrolimus, sirolimus, tacrolimus	FKBP1A	pimecrolimus, sirolimus, tacrolimus	FKBP1A	pimecrolimus, sirolimus, tacrolimus	FKBP1A	pimecrolimus, sirolimus, tacrolimus	FKBP1A	pimecrolimus, sirolimus, tacrolimus	FKBP1A	pimecrolimus, sirolimus, tacrolimus	FKBP1A	pimecrolimus, sirolimus, tacrolimus	FKBP1A	pimecrolimus, sirolimus, tacrolimus	FKBP1A	pimecrolimus, sirolimus, tacrolimus	FKBP1A	pimecrolimus, sirolimus, tacrolimus	FKBP1A	pimecrolimus, sirolimus, tacrolimus	FKBP1A	pimecrolimus, sirolimus, tacrolimus	FKBP1A	pimecrolimus, sirolimus, tacrolimus	FKBP1A	pimecrolimus, sirolimus, tacrolimus	FKBP1A	pimecrolimus, sirolimus, tacrolimus	FKBP1A	pimecrolimus, sirolimus, tacrolimus	FKBP1A	pimecrolimus, sirolimus, tacrolimus	FKBP1A	pimecrolimus, sirolimus, tacrolimus	FKBP1A	pimecrolimus, sirolimus, tacrolimus	FKBP1A	pimecrolimus, sirolimus, tacrolimus	FKBP1A	pimecrolimus, sirolimus, tacrolimus	FKBP1A	pimecrolimus, sirolimus, tacrolimus	FKBP1A	pimecrolimus, sirolimus, tacrolimus	FKBP1A	pimecrolimus, sirolimus, tacrolimus	FKBP1A	pimecrolimus, sirolimus, tacrolimus	FKBP1A	pimecrolimus, sirolimus, tacrolimus	FKBP1A	pimecrolimus, sirolimus, tacrolimus	FKBP1A	pimecrolimus, sirolimus, tacrolimus	FKBP1A	pimecrolimus, sirolimus, tacrolimus	FKBP1A	pimecrolimus, sirolimus, tacrolimus	FKBP1A	pimecrolimus, sirolimus, tacrolimus	FKBP1A	pimecrolimus, sirolimus, tacrolimus	FKBP1A	pimecrolimus, sirolimus, tacrolimus	FKBP1A	pimecrolimus, sirolimus, tacrolimus	FKBP1A	pimecrolimus, sirolimus, tacrolimus	FKBP1A	pimecrolimus, sirolimus, tacrolimus	FKBP1A	pimecrolimus, sirolimus, tacrolimus	FKBP1A	pimecrolimus, sirolimus, tacrolimus	FKBP1A	pimecrolimus, sirolimus, tacrolimus	FKBP1A	pimecrolimus, sirolimus, tacrolimus	FKBP1A	pimecrolimus, sirolimus, tacrolimus	FKBP1A	pimecrolimus, sirolimus, tacrolimus	FKBP1A	pimecrolimus, sirolimus, tacrolimus	FKBP1A	pimecrolimus, sirolimus, tacrolimus	FKBP1A	pimecrolimus, sirolimus, tacrolimus	FKBP1A	pimecrolimus, sirolimus, tacrolimus	FKBP1A	pimecrolimus, sirolimus, tacrolimus	FKBP1A	pimecrolimus, sirolimus, tacrolimus	FKBP1A	pimecrolimus, sirolimus, tacrolimus	FKBP1A	pimecrolimus, sirolimus, tacrolimus	FKBP1A	pimecrolimus, sirolimus, tacrolimus	FKBP1A	pimecrolimus, sirolimus, tacrolimus	FKBP1A	pimecrolimus, sirolimus, tacrolimus	FKBP1A	pimecrolimus, sirolimus, tacrolimus	FKBP1A	pimecrolimus, sirolimus, tacrolimus	FKBP1A	pimecrolimus, sirolimus, tacrolimus	FKBP1A	pimecrolimus, sirolimus, tacrolimus	FKBP1A	pimecrolimus, sirolimus, tacrolimus	FKBP1A	pimecrolimus, sirolimus, tacrolimus	FKBP1A	pimecrolimus, sirolimus, tacrolimus	FKBP1A	pimecrolimus, sirolimus, tacrolimus	FKBP1A	pimecrolimus, sirolimus, tacrolimus	FKBP1A	pimecrolimus, sirolimus, tacrolimus	FKBP1A	pimecrolimus, sirolimus, tacrolimus	FKBP1A	pimecrolimus, sirolimus, tacrolimus	FKBP1A	pimecrolimus, sirolimus, tacrolimus	FKBP1A	pimecrolimus, sirolimus, tacrolimus	FKBP1A	pimecrolimus, sirolimus, tacrolimus	FKBP1A	pimecrolimus, sirolimus, tacrolimus	FKBP1A	pimecrolimus, sirolimus, tacrolimus	FKBP1A	pimecrolimus, sirolimus, tacrolimus	FKBP1A	pimecrolimus, sirolimus, tacrolimus	FKBP1A	pimecrolimus, sirolimus, tacrolimus	FKBP1A	pimecrolimus, sirolimus, tacrolimus	FKBP1A	pimecrolimus, sirolimus, tacrolimus	FKBP1A	pimecrolimus, sirolimus, tacrolimus	FKBP1A	pimecrolimus, sirolimus, tacrolimus	FKBP1A	pimecrolimus, sirolimus, tacrolimus	FKBP1A	pimecrolimus, sirolimus, tacrolimus	FKBP1A	pimecrolimus, sirolimus, tacrolimus	FKBP1A	pimecrolimus, sirolimus, tacrolimus	FKBP1A	pimecrolimus, sirolimus, tacrolimus	FKBP1A	pimecrolimus, sirolimus, tacrolimus	FKBP1A	pimecrolimus, sirolimus, tacrolimus	FKBP1A	pimecrolimus, sirolimus, tacrolimus	FKBP1A	pimecrolimus, sirolimus, tacrolimus	FKBP1A	pimecrolimus, sirolimus, tacrolimus	FKBP1A	pimecrolimus, sirolimus, tacrolimus	FKBP1A	pimecrolimus, sirolimus, tacrolimus	FKBP1A	pimecrolimus, sirolimus, tacrolimus	FKBP1A	pimecrolimus, sirolimus, tacrolimus	FKBP1A	pimecrolimus, sirolimus, tacrolimus	FKBP1A	pimecrolimus, sirolimus, tacrolimus	FKBP1A	pimecrolimus, sirolimus, tacrolimus	FKBP1A	pimecrolimus, sirolimus, tacrolimus	FKBP1A	pimecrolimus, sirolimus, tacrolimus	FKBP1A	pimecrolimus, sirolimus, tacrolimus	FKBP1A	pimecrolimus, sirolimus, tacrolimus	FKBP1A	pimecrolimus, sirolimus, tacrolimus	FKBP1A	pimecrolimus, sirolimus, tacrolimus	FKBP1A	pimecrolimus, sirolimus, tacrolimus	FKBP1A	pimecrolimus, sirolimus, tacrolimus	FKBP1A	pimecrolimus, sirolimus, tacrolimus	FKBP1A	pimecrolimus, sirolimus, tacrolimus	FKBP1A	pimecrolimus, sirolimus, tacrolimus	FKBP1A	pimecrolimus, sirolimus, tacrolimus	FKBP1A	pimecrolimus, sirolimus, tacrolimus	FKBP1A	pimecrolimus, sirolimus, tacrolimus	FKBP1A	pimecrolimus, sirolimus, tacrolimus	FKBP1A	pimecrolimus, sirolimus, tacrolimus	FKBP1A	pimecrolimus, sirolimus, tacrolimus	FKBP1A	pimecrolimus, sirolimus, tacrolimus	FKBP1A	pimecrolimus, sirolimus, tacrolimus	FKBP1A	pimecrolimus, sirolimus, tacrolimus	FKBP1A	pimecrolimus, sirolimus, tacrolimus	FKBP1A	pimecrolimus, sirolimus, tacrolimus	FKBP1A	pimecrolimus, sirolimus, tacrolimus	FKBP1A	pimecrolimus, sirolimus, tacrolimus	FKBP1A	pimecrolimus, sirolimus, tacrolimus	FKBP1A	pimecrolimus, sirolimus, tacrolimus	FKBP1A	pimecrolimus, sirolimus, tacrolimus	FKBP1A	pimecrolimus, sirolimus, tacrolimus	FKBP1A	pimecrolimus, sirolimus, tacrolimus	FKBP1A	pimecrolimus, sirolimus, tacrolimus	FKBP1A	pimecrolimus, sirolimus, tacrolimus	FKBP1A	pimecrolimus, sirolimus, tacrolimus	FKBP1A	pimecrolimus, sirolimus, tacrolimus	FKBP1A	pimecrolimus, sirolimus, tacrolimus	FKBP1A	pimecrolimus, sirolimus, tacrolimus	FKBP1A	pimecrolimus, sirolimus, tacrolimus	FKBP1A	pimecrolimus, sirolimus, tacrolimus	FKBP1A	pimecrolimus, sirolimus, tacrolimus	FKBP1A	pimecrolimus, sirolimus, tacrolimus	FKBP1A	pimecrolimus, sirolimus, tacrolimus	FKBP1A	pimecrolimus, sirolimus, tacrolimus	FKBP1A	pimecrolimus, sirolimus, tacrolimus	FKBP1A	pimecrolimus, sirolimus, tacrolimus	FKBP1A	pimecrolimus, sirolimus, tacrolimus	FKBP1A	pimecrolimus, sirolimus, tacrolimus	FKBP1A	pimecrolimus, sirolimus, tacrolimus	FKBP1A	pimecrolimus, sirolimus, tacrolimus	FKBP1A	pimecrolimus, sirolimus, tacrolimus	FKBP1A	pimecrolimus, sirolimus, tacrolimus	FKBP1A	pimecrolimus, sirolimus, tacrolimus	FKBP1A	pimecrolimus, sirolimus, tacrolimus	FKBP1A	pimecrolimus, sirolimus, tacrolimus	FKBP1A	pimecrolimus, sirolimus, tacrolimus	FKBP1A	pimecrolimus, sirolimus, tacrolimus	FKBP1A	pimecrolimus, sirolimus, tacrolimus	FKBP1A	pimecrolimus, sirolimus, tacrolimus	FKBP1A	pimecrolimus, sirolimus, tacrolimus	FKBP1A	pimecrolimus, sirolimus, tacrolimus	FKBP1A	pimecrolimus, sirolimus, tacrolimus	FKBP1A	pimecrolimus, sirolimus, tacrolimus	FKBP1A	pimecrolimus, sirolimus, tacrolimus	FKBP1A	pimecrolimus, sirolimus, tacrolimus	FKBP1A	pimecrolimus, sirolimus, tacrolimus	FKBP1A	pimecrolimus, sirolimus, tacrolimus	FKBP1A	pimecrolimus, sirolimus, tacrolimus	FKBP1A	pimecrolimus, sirolimus, tacrolimus	FKBP1A	pimecrolimus, sirolimus, tacrolimus	FKBP1A	pimecrolimus, sirolimus, tacrolimus	FKBP1A	pimecrolimus, sirolimus, tacrolimus	FKBP1A	pimecrolimus, sirolimus, tacrolimus	FKBP1A	pimecrolimus, sirolimus, tacrolimus	FKBP1A	pimecrolimus, sirolimus, tacrolimus	FKBP1A	pimecrolimus, sirolimus, tacrolimus	FKBP1A	pimecrolimus, sirolimus, tacrolimus	FKBP1A	pimecrolimus, sirolimus, tacrolimus	FKBP1A	pimecrolimus, sirolimus, tacrolimus	FKBP1A	pimecrolimus, sirolimus, tacrolimus	FKBP1A	pimecrolimus, sirolimus, tacrolimus	FKBP1A	pimecrolimus, sirolimus, tacrolimus	FKBP1A	pimecrolimus, sirolimus, tacrolimus	FKBP1A	pimecrolimus, sirolimus, tacrolimus	FKBP1A	pimecrolimus, sirolimus, tacrolimus	FKBP1A	pimecrolimus, sirolimus, tacrolimus	FKBP1A	pimecrolimus, sirolimus, tacrolimus	FKBP1A	pimecrolimus, sirolimus, tacrolimus	FKBP1A	pimecrolimus, sirolimus, tacrolimus	FKBP1A	pimecrolimus, sirolimus, tacrolimus	FKBP1A	pimecrolimus, sirolimus, tacrolimus	FKBP1A	pimecrolimus, sirolimus, tacrolimus	FKBP1A	pimecrolimus, sirolimus, tacrolimus	FKBP1A	pimecrolimus, sirolimus, tacrolimus	FKBP1A	pimecrolimus, sirolimus, tacrolimus	FKBP1A	pimecrolimus, sirolimus, tacrolimus	FKBP1A	pimecrolimus, sirolimus, tacrolimus	FKBP1A	pimecrolimus, sirolimus, tacrolimus	FKBP1A	pimecrolimus, sirolimus, tacrolimus	FKBP1A	pimecrolimus, sirolimus, tacrolimus	FKBP1A	pimecrolimus, sirolimus, tacrolimus	FKBP1A	pimecrolimus, sirolimus, tacrolimus	FKBP1A	pimecrolimus, sirolimus, tacrolimus	FKBP1A	pimecrolimus, sirolimus, tacrolimus	FKBP1A	pimecrolimus, sirolimus, tacrolimus	FKBP1A	pimecrolimus, sirolimus, tacrolimus	FKBP1A	pimecrolimus, sirolimus, tacrolimus	FKBP1A	pimecrolimus, sirolimus, tacrolimus	FKBP1A	pimecrolimus, sirolimus, tacrolimus	FKBP1A	pimecrolimus, sirolimus, tacrolimus	FKBP1A	pimecrolimus, sirolimus, tacrolimus	FKBP1A	pimecrolimus, sirolimus, tacrolimus	FKBP1A	pimecrolimus, sirolimus, tacrolimus	FKBP1A	pimecrolimus, sirolimus, tacrolimus	FKBP1A	pimecrolimus, sirolimus, tacrolimus	FKBP1A	pimecrolimus, sirolimus, tacrolimus	FKBP1A	pimecrolimus, sirolimus, tacrolimus	FKBP1A	pimecrolimus, sirolimus, tacrolimus	FKBP1A	pimecrolimus, sirolimus, tacrolimus	FKBP1A	pimecrolimus, sirolimus, tacrolimus	FKBP1A	pimecrolimus, sirolimus, tacrolimus	FKBP1A	pimecrolimus, sirolimus, tacrolimus	FKBP1A	pimecrolimus, sirolimus, tacrolimus	FKBP1A	pimecrolimus, sirolimus, tacrolimus	FKBP1A	pimecrolimus, sirolimus, tacrolimus	FKBP1A	pimecrolimus, sirolimus, tacrolimus	FKBP1A	pimecrolimus, sirolimus, tacrolimus	FKBP1A	pimecrolimus, sirolimus, tacrolimus	FKBP1A	pimecrolimus, sirolimus, tacrolimus	FKBP1A	pimecrolimus, sirolimus, tacrolimus	FKBP1A	pimecrolimus, sirolimus, tacrolimus	FKBP1A	pimecrolimus, sirolimus, tacrolimus	FKBP1A	pimecrolimus, sirolimus, tacrolimus	FKBP1A	pimecrolimus, sirolimus, tacrolimus	FKBP1A	pimecrolimus, sirolimus, tacrolimus	FKBP1A	pimecrolimus, sirolimus, tacrolimus	FKBP1A	pimecrolimus, sirolimus, tacrolimus	FKBP1A	pimecrolimus, sirolimus, tacrolimus	FKBP1A	pimecrolimus, sirolimus, tacrolimus	FKBP1A	pimecrolimus, sirolimus, tacrolimus	FKBP1A	pimecrolimus, sirolimus, tacrolimus	FKBP1A	pimecrolimus, sirolimus, tacrolimus	FKBP1A	pimecrolimus, sirolimus, tacrolimus	FKBP1A	pimecrolimus, sirolimus, tacrolimus	FKBP1A	pimecrolimus, sirolimus, tacrolimus	FKBP1A	pimecrolimus, sirolimus, tacrolimus	FKBP1A	pimecrolimus, sirolimus, tacrolimus	FKBP1A	pimecrolimus, sirolimus, tacrolimus	FKBP1A	pimecrolimus, sirolimus, tacrolimus	FKBP1A	pimecrolimus, sirolimus, tacrolimus	FKBP1A	pimecrolimus, sirolimus, tacrolimus	FKBP1A	pimecrolimus, sirolimus, tacrolimus	FKBP1A	pimecrolimus, sirolimus, tacrolimus	FKBP1A	pimecrolimus, sirolimus, tacrolimus	FKBP1A	pimecrolimus, sirolimus, tacrolimus	FKBP1A	pimecrolimus, sirolimus, tacrolimus	FKBP1A	pimecrolimus, sirolimus, tacrolimus	FKBP1A	pimecrolimus, sirolimus, tacrolimus	FKBP1A	pimecrolimus, sirolimus, tacrolimus	FKBP1A	pimecrolimus, sirolimus, tacrolimus	FKBP1A	pimecrolimus, sirolimus, tacrolimus	FKBP1A	pimecrolimus, sirolimus, tacrolimus	FKBP1A	pimecrolimus, sirolimus, tacrolimus	FKBP1A	pimecrolimus, sirolimus, tacrolimus	FKBP1A	pimecrolimus, sirolimus, tacrolimus	FKBP1A	pimecrolimus, sirolimus, tacrolimus	FKBP1A	pimecrolimus, sirolimus, tacrolimus	FKBP1A	pimecrolimus, sirolimus, tacrolimus	FKBP1A	pimecrolimus, sirolimus, tacrolimus	FKBP1A	pimecrolimus, sirolimus, tacrolimus	FKBP1A	pimecrolimus, sirolimus, tacrolimus	FKBP1A	pimecrolimus, sirolimus, tacrolimus	FKBP1A	pimecrolimus, sirolimus, tacrolimus	FKBP1A	pimecrolimus, sirolimus, tacrolimus	FKBP1A	pimecrolimus, sirolimus, tacrolimus	FKBP1A	pimecrolimus, sirolimus, tacrolimus	FKBP1A	pimecrolimus, sirolimus, tacrolimus	FKBP1A	pimecrolimus, sirolimus, tacrolimus	FKBP1A	pimecrolimus, sirolimus, tacrolimus	FKBP1A	pimecrolimus, sirolimus, tacrolimus	FKBP1A	pimecrolimus, sirolimus, tacrolimus	FKBP1A	pimecrolimus, sirolimus, tacrolimus	FKBP1A	pimecrolimus, sirolimus, tacrolimus	FKBP1A	pimecrolimus, sirolimus, tacrolimus	FKBP1A	pimecrolimus, sirolimus, tacrolimus	FKBP1A	pimecrolimus, sirolimus, tacrolimus	FKBP1A	pimecrolimus, sirolimus, tacrolimus	FKBP1A	pimecrolimus, sirolimus, tacrolimus	FKBP1A	pimecrolimus, sirolimus, tacrolimus	FKBP1A	pimecrolimus, sirolimus, tacrolimus	FKBP1A	pimecrolimus, sirolimus, tacrolimus	FKBP1A	pimecrolimus, sirolimus, tacrolimus	FKBP1A	pimecrolimus, sirolimus, tacrolimus	FKBP1A	pimecrolimus, sirolimus, tacrolimus	FKBP1A	pimecrolimus, sirolimus, tacrolimus	FKBP1A	pimecrolimus, sirolimus, tacrolimus	FKBP1A	pimecrolimus, sirolimus, tacrolimus	FKBP1A	pimecrolimus, sirolimus, tacrolimus	FKBP1A	pimecrolimus, sirolimus, tacrolimus	FKBP1A	pimecrolimus, sirolimus, tacrolimus	FKBP1A	pimecrolimus, sirolimus, tacrolimus	FKBP1A	pimecrolimus, sirolimus, tacrolimus	FKBP1A	pimecrolimus, sirolimus, tacrolimus	FKBP1A	pimecrolimus, sirolimus, tacrolimus	FKBP1A	pimecrolimus, sirolimus, tacrolimus	FKBP1A	pimecrolimus, sirolimus, tacrolimus	FKBP1A	pimecrolimus, sirolimus, tacrolimus	FKBP1A	pimecrolimus, sirolimus, tacrolimus	FKBP1A	pimecrolimus, sirolimus, tacrolimus	FKBP1A	pimecrolimus, sirolimus, tacrolimus	FKBP1A	pimecrolimus, sirolimus, tacrolimus	FKBP1A	pimecrolimus, sirolimus, tacrolimus	FKBP1A	pimecrolimus, sirolimus, tacrolimus	FKBP1A	pimecrolimus, sirolimus, tacrolimus	FKBP1A	pimecrolimus, sirolimus, tacrolimus	FKBP1A	pimecrolimus, sirolimus, tacrolimus	FKBP1A	pimecrolimus, sirolimus, tacrolimus	FKBP1A	pimecrolimus, sirolimus, tacrolimus	FKBP1A	pimecrolimus, sirolimus, tacrolimus	FKBP1A	pimecrolimus, sirolimus, tacrolimus	FKBP1A	pimecrolimus, sirolimus, tacrolimus	FKBP1A	pimecrolimus, sirolimus, tacrolimus	FKBP1A	pimecrolimus, sirolimus, tacrolimus	FKBP1A	pimecrolimus, sirolimus, tacrolimus	FKBP1A	pimecrolimus, sirolimus, tacrolimus	FKBP1A	pimecrolimus, sirolimus, tacrolimus	FKBP1A	pimecrolimus, sirolimus, tacrolimus	FKBP1A	pimecrolimus, sirolimus, tacrolimus	FKBP1A	pimecrolimus, sirolimus, tacrolimus	FKBP1A	pimecrolimus, sirolimus, tacrolimus	FKBP1A	pimecrolimus, sirolimus, tacrolimus	FKBP1A	pimecrolimus, sirolimus, tacrolimus	FKBP1A	pimecrolimus, sirolimus, tacrolimus	FKBP1A	pimecrolimus, sirolimus, tacrolimus	FKBP1A	pimecrolimus, sirolimus, tacrolimus	FKBP1A	pimecrolimus, sirolimus, tacrolimus	FKBP1A	pimecrolimus, sirolimus, tacrolimus	FKBP1A	pimecrolimus, sirolimus, tacrolimus	FKBP1A	pimecrolimus, sirolimus, tacrolimus	FKBP1A	pimecrolimus, sirolimus, tacrolimus	FKBP1A	pimecrolimus, sirolimus, tacrolimus	FKBP1A	pimecrolimus, sirolimus, tacrolimus	FKBP1A	pimecrolimus, sirolimus, tacrolimus	FKBP1A	pimecrolimus, sirolimus, tacrolimus	FKBP1A	pimecrolimus, sirolimus, tacrolimus	FKBP1A	pimecrolimus, sirolimus, tacrolimus	FKBP1A	pimecrolimus, sirolimus, tacrolimus	FKBP1A	pimecrolimus, sirolimus, tacrolimus	FKBP1A	pimecrolimus, sirolimus, tacrolimus	FKBP1A	pimecrolimus, sirolimus, tacrolimus	FKBP1A	pimecrolimus, sirolimus, tacrolimus	FKBP1A	pimecrolimus, sirolimus, tacrolimus	FKBP1A	pimecrolimus, sirolimus, tacrolimus	FKBP1A	pimecrolimus, sirolimus, tacrolimus	FKBP1A	pimecrolimus, sirolimus, tacrolimus	FKBP1A	pimecrolimus, sirolimus, tacrolimus	FKBP1A	pimecrolimus, sirolimus, tacrolimus	FKBP1A	pimecrolimus, sirolimus, tacrolimus	FKBP1A	pimecrolimus, sirolimus, tacrolimus	FKBP1A	pimecrolimus, sirolimus, tacrolimus	FKBP1A	pimecrolimus, sirolimus, tacrolimus	FKBP1A	pimecrolimus, sirolimus, tacrolimus	FKBP1A	pimecrolimus, sirolimus, tacrolimus	FKBP1A	pimecrolimus, sirolimus, tacrolimus	FKBP1A	pimecrolimus, sirolimus, tacrolimus	FKBP1A	pimecrolimus, sirolimus, tacrolimus	FKBP1A	pimecrolimus, sirolimus, tacrolimus	FKBP1A	pimecrolimus, sirolimus, tacrolimus	FKBP1A	pimecrolimus, sirolimus, tacrolimus	FKBP1A	pimecrolimus, sirolimus, tacrolimus	FKBP1A	pimecrolimus, sirolimus, tacrolimus	FKBP1A	pimecrolimus, sirolimus, tacrolimus	FKBP1A	pimecrolimus, sirolimus, tacrolimus	FKBP1A	pimecrolimus, sirolimus, tacrolimus	FKBP1A	pimecrolimus, sirolimus, tacrolimus	FKBP1A	pimecrolimus, sirolimus, tacrolimus	FKBP1A	pimecrolimus, sirolimus, tacrolimus	FKBP1A	pimecrolimus, sirolimus, tacrolimus	FKBP1A	pimecrolimus, sirolimus, tacrolimus	FKBP1A	pimecrolimus, sirolimus, tacrolimus	FKBP1A	pimecrolimus, sirolimus, tacrolimus	FKBP1A	pimecrolimus, sirolimus, tacrolimus	FKBP1A	pimecrolimus, sirolimus, tacrolimus	FKBP1A	pimecrolimus, sirolimus, tacrolimus	FKBP1A	pimecrolimus, sirolimus, tacrolimus	FKBP1A	pimecrolimus, sirolimus, tacrolimus	FKBP1A	pimecrolimus, sirolimus, tacrolimus	FKBP1A	pimecrolimus, sirolimus, tacrolimus	FKBP1A	pimecrolimus, sirolimus, tacrolimus	FKBP1A	pimecrolimus, sirolimus, tacrolimus	FKBP1A	pimecrolimus, sirolimus, tacrolimus	FKBP1A	pimecrolimus, sirolimus, tacrolimus	FKBP1A	pimecrolimus, sirolimus, tacrolimus	FKBP1A	pimecrolimus, sirolimus, tacrolimus	FKBP1A	pimecrolimus, sirolimus, tacrolimus	FKBP1A	pimecrolimus, sirolimus, tacrolimus	FKBP1A	pimecrolimus, sirolimus, tacrolimus	FKBP1A	pimecrolimus, sirolimus, tacrolimus	FKBP1A	pimecrolimus, sirolimus, tacrolimus	FKBP1A	pimecrolimus, sirolimus, tacrolimus	FKBP1A	pimecrolimus, sirolimus, tacrolimus	FKBP1A	pimecrolimus, sirolimus, tacrolimus	FKBP1A	pimecrolimus, sirolimus, tacrolimus	FKBP1A	pimecrolimus, sirolimus, tacrolimus	FKBP1A	pimecrolimus, sirolimus, tacrolimus	FKBP1A	pimecrolimus, sirolimus, tacrolimus	FKBP1A	pimecrolimus, sirolimus, tacrolimus	FKBP1A	pimecrolimus, sirolimus, tacrolimus	FKBP1A	pimecrolimus, sirolimus, tacrolimus	FKBP1A	pimecrolimus, sirolimus, tacrolimus	FKBP1A	pimecrolimus, sirolimus, tacrolimus	FKBP1A	pimecrolimus, sirolimus, tacrolimus	FKBP1A	pimecrolimus, sirolimus, tacrolimus	FKBP1A	pimecrolimus, sirolimus, tacrolimus	FKBP1A	pimecrolimus, sirolimus, tacrolimus	FKBP1A	pimecrolimus, sirolimus, tacrolimus	FKBP1A	pimecrolimus, sirolimus, tacrolimus	FKBP1A	pimecrolimus, sirolimus, tacrolimus	FKBP1A	pimecrolimus, sirolimus, tacrolimus	FKBP1A	pimecrolimus, sirolimus, tacrolimus	FKBP1A	pimecrolimus, sirolimus, tacrolimus	FKBP1A	pimecrolimus, sirolimus, tacrolimus	FKBP1A	pimecrolimus, sirolimus, tacrolimus	FKBP1A	pimecrolimus, sirolimus, tacrolimus	FKBP1A	pimecrolimus, sirolimus, tacrolimus	FKBP1A	pimecrolimus, sirolimus, tacrolimus	FKBP1A	pimecrolimus, sirolimus, tacrolimus	FKBP1A	pimecrolimus, sirolimus, tacrolimus	FKBP1A	pimecrolimus, sirolimus, tacrolimus	FKBP1A	pimecrolimus, sirolimus, tacrolimus	FKBP1A	pimecrolimus, sirolimus, tacrolimus	FKBP1A	pimecrolimus, sirolimus, tacrolimus	FKBP1A	pimecrolimus, sirolimus, tacrolimus	FKBP1A	pimecrolimus, sirolimus, tacrolimus	FKBP1A	pimecrolimus, sirolimus, tacrolimus	FKBP1A	pimecrolimus, sirolimus, tacrolimus	FKBP1A	pimecrolimus, sirolimus, tacrolimus	FKBP1A	pimecrolimus, sirolimus, tacrolimus	FKBP1A	pimecrolimus, sirolimus, tacrolimus	FKBP1A	pimecrolimus, sirolimus, tacrolimus	FKBP1A	pimecrolimus, sirolimus, tacrolimus	FKBP1A	pimecrolimus, sirolimus, tacrolimus	FKBP1A	pimecrolimus, sirolimus, tacrolimus	FKBP1A	pimecrolimus, sirolimus, tacrolimus	FKBP1A	pimecrolimus, sirolimus, tacrolimus	FKBP1A	pimecrolimus, sirolimus, tacrolimus	FKBP1A	pimecrolimus, sirolimus, tacrolimus	FKBP1A	pimecrolimus, sirolimus, tacrolimus	FKBP1A	pimecrolimus, sirolimus, tacrolimus	FKBP1A	pimecrolimus, sirolimus, tacrolimus	FKBP1A	pimecrolimus, sirolimus, tacrolimus	FKBP1A	pimecrolimus, sirolimus, tacrolimus	FKBP1A	pimecrolimus, sirolimus, tacrolimus	FKBP1A	pimecrolimus, sirolimus, tacrolimus	FKBP1A	pimecrolimus, sirolimus, tacrolimus	FKBP1A	pimecrolimus, sirolimus, tacrolimus	FKBP1A	pimecrolimus, sirolimus, tacrolimus	FKBP1A	pimecrolimus, sirolimus, tacrolimus	FKBP1A	pimecrolimus, sirolimus, tacrolimus	FKBP1A	pimecrolimus, sirolimus, tacrolimus	FKBP1A	pimecrolimus, sirolimus, tacrolimus	FKBP1A	pimecrolimus, sirolimus, tacrolimus	FKBP1A	pimecrolimus, sirolimus, tacrolimus	FKBP1A	pimecrolimus, sirolimus, tacrolimus	FKBP1A	pimecrolimus, sirolimus, tacrolimus	FKBP1A	pimecrolimus, sirolimus, tacrolimus	FKBP1A	pimecrolimus, sirolimus, tacrolimus	FKBP1A	pimecrolimus, sirolimus, tacrolimus	FKBP1A	pimecrolimus, sirolimus, tacrolimus	FKBP1A	pimecrolimus, sirolimus, tacrolimus	FKBP1A	pimecrolimus, sirolimus, tacrolimus	FKBP1A	pimecrolimus, sirolimus, tacrolimus	FKBP1A	pimecrolimus, sirolimus, tacrolimus	FKBP1A	pimecrolimus, sirolimus, tacrolimus	FKBP1A	pimecrolimus, sirolimus, tacrolimus	FKBP1A	pimecrolimus, sirolimus, tacrolimus	FKBP1A	pimecrolimus, sirolimus, tacrolimus	FKBP1A	pimecrolimus, sirolimus, tacrolimus	FKBP1A	pimecrolimus, sirolimus, tacrolimus	FKBP1A	pimecrolimus, sirolimus, tacrolimus	FKBP1A	pimecrolimus, sirolimus, tacrolimus	FKBP1A	pimecrolimus, sirolimus, tacrolimus	FKBP1A	pimecrolimus, sirolimus, tacrolimus	FKBP1A	pimecrolimus, sirolimus, tacrolimus	FKBP1A	pimecrolimus, sirolimus, tacrolimus	FKBP1A	pimecrolimus, sirolimus, tacrolimus	FKBP1A	pimecrolimus, sirolimus, tacrolimus	FKBP1A	pimecrolimus, sirolimus, tacrolimus	FKBP1A	pimecrolimus, sirolimus, tacrolimus	FKBP1A	pimecrolimus, sirolimus, tacrolimus	FKBP1A	pimecrolimus, sirolimus, tacrolimus	FKBP1A	pimecrolimus, sirolimus, tacrolimus	FKBP1A	pimecrolimus, sirolimus, tacrolimus	FKBP1A	pimecrolimus, sirolimus, tacrolimus	FKBP1A	pimecrolimus, sirolimus, tacrolimus	FKBP1A	pimecrolimus, sirolimus, tacrolimus	FKBP1A	pimecrolimus, sirolimus, tacrolimus	FKBP1A	pimecrolimus, sirolimus, tacrolimus	FKBP1A	pimecrolimus, sirolimus, tacrolimus	FKBP1A	pimecrolimus, sirolimus, tacrolimus	FKBP1A	pimecrolimus, sirolimus, tacrolimus	FKBP1A	pimecrolimus, sirolimus, tacrolimus	FKBP1A	pimecrolimus, sirolimus, tacrolimus	FKBP1A	pimecrolimus, sirolimus, tacrolimus	FKBP1A	pimecrolimus, sirolimus, tacrolimus	FKBP1A	pimecrolimus, sirolimus, tacrolimus	FKBP1A	pimecrolimus, sirolimus, tacrolimus	FKBP1A	pimecrolimus, sirolimus, tacrolimus	FKBP1A	pimecrolimus, sirolimus, tacrolimus	FKBP1A	pimecrolimus, sirolimus, tacrolimus	FKBP1A	pimecrolimus, sirolimus, tacrolimus	FKBP1A	pimecrolimus, sirolimus, tacrolimus	FKBP1A	pimecrolimus, sirolimus, tacrolimus	FKBP1A	pimecrolimus, sirolimus, tacrolimus	FKBP1A	pimecrolimus, sirolimus, tacrolimus	FKBP1A	pimecrolimus, sirolimus, tacrolimus	FKBP1A	pimecrolimus, sirolimus, tacrolimus	FKBP1A	pimecrolimus, sirolimus, tacrolimus	FKBP1A	pimecrolimus, sirolimus, tacrolimus	FKBP1A	pimecrolimus, sirolimus, tacrolimus	FKBP1A	pimecrolimus, sirolimus, tacrolimus	FKBP1A	pimecrolimus, sirolimus, tacrolimus	FKBP1A	pimecrolimus, sirolimus, tacrolimus	FKBP1A	pimecrolimus, sirolimus, tacrolimus	FKBP1A	pimecrolimus, sirolimus, tacrolimus	FKBP1A	pimecrolimus, sirolimus, tacrolimus	FKBP1A	pimecrolimus, sirolimus, tacrolimus	FKBP1A	pimecrolimus, sirolimus, tacrolimus	FKBP1A	pimecrolimus, sirolimus, tacrolimus	FKBP1A	pimecrolimus, sirolimus, tacrolimus	FKBP1A	pimecrolimus, sirolimus, tacrolimus	FKBP1A	pimecrolimus, sirolimus, tacrolimus	FKBP1A	pimecrolimus, sirolimus, tacrolimus	FKBP1A	pimecrolimus, sirolimus, tacrolimus	FKBP1A	pimecrolimus, sirolimus, tacrolimus	FKBP1A	pimecrolimus, sirolimus, tacrolimus	FKBP1A	pimecrolimus, sirolimus, tacrolimus	FKBP1A	pimecrolimus, sirolimus, tacrolimus	FKBP1A	pimecrolimus, sirolimus, tacrolimus	FKBP1A	pimecrolimus, sirolimus, tacrolimus	FKBP1A	pimecrolimus, sirolimus, tacrolimus	FKBP1A	pimecrolimus, sirolimus, tacrolimus	FKBP1A	pimecrolimus, sirolimus, tacrolimus	FKBP1A	pimecrolimus, sirolimus, tacrolimus	FKBP1A	pimecrolimus, sirolimus, tacrolimus	FKBP1A	pimecrolimus, sirolimus, tacrolimus	FKBP1A	pimecrolimus, sirolimus, tacrolimus	FKBP1A	pimecrolimus, sirolimus, tacrolimus	FKBP1A	pimecrolimus, sirolimus, tacrolimus	FKBP1A	pimecrolimus, sirolimus, tacrolimus	FKBP1A	pimecrolimus, sirolimus, tacrolimus	FKBP1A	pimecrolimus, sirolimus, tacrolimus	FKBP1A	pimecrolimus, sirolimus, tacrolimus	FKBP1A	pimecrolimus, sirolimus, tacrolimus	FKBP1A	pimecrolimus, sirolimus, tacrolimus	FKBP1A	pimecrolimus, sirolimus, tacrolimus	FKBP1A	pimecrolimus, sirolimus, tacrolimus	FKBP1A	pimecrolimus, sirolimus, tacrolimus	FKBP1A	pimecrolimus, sirolimus, tacrolimus	FKBP1A	pimecrolimus, sirolimus, tacrolimus	FKBP1A	pimecrolimus, sirolimus, tacrolimus	FKBP1A	pimecrolimus, sirolimus, tacrolimus	FKBP1A	pimecrolimus, sirolimus, tacrolimus	FKBP1A	pimecrolimus, sirolimus, tacrolimus	FKBP1A	pimecrolimus, sirolimus, tacrolimus	FKBP1A	pimecrolimus, sirolimus, tacrolimus	FKBP1A	pimecrolimus, sirolimus, tacrolimus	FKBP1A	pimecrolimus, sirolimus, tacrolimus	FKBP1A	pimecrolimus, sirolimus, tacrolimus	FKBP1A	pimecrolimus, sirolimus, tacrolimus	FKBP1A	pimecrolimus, sirolimus, tacrolimus	FKBP1A	pimecrolimus, sirolimus, tacrolimus	FKBP1A	pimecrolimus, sirolimus, tacrolimus	FKBP1A	pimecrolimus, sirolimus, tacrolimus	FKBP1A	pimecrolimus, sirolimus, tacrolimus	FKBP1A	pimecrolimus, sirolimus, tacrolimus	FKBP1A	pimecrolimus, sirolimus, tacrolimus	FKBP1A	pimecrolimus, sirolimus, tacrolimus	FKBP1A	pimecrolimus, sirolimus, tacrolimus	FKBP1A	pimecrolimus, sirolimus, tacrolimus	FKBP1A	pimecrolimus, sirolimus, tacrolimus	FKBP1A	pimecrolimus, sirolimus, tacrolimus	FKBP1A	pimecrolimus, sirolimus, tacrolimus	FKBP1A	pimecrolimus, sirolimus, tacrolimus	FKBP1A	pimecrolimus, sirolimus, tacrolimus	FKBP1A	pimecrolimus, sirolimus, tacrolimus	FKBP1A	pimecrolimus, sirolimus, tacrolimus	FKBP1A	pimecrolimus, sirolimus, tacrolimus	FKBP1A	pimecrolimus, sirolimus, tacrolimus	FKBP1A	pimecrolimus, sirolimus, tacrolimus	FKBP1A	pimecrolimus, sirolimus, tacrolimus	FKBP1A	pimecrolimus, sirolimus, tacrolimus	FKBP1A	pimecrolimus, sirolimus, tacrolimus	FKBP1A	pimecrolimus, sirolimus, tacrolimus	FKBP1A	pimecrolimus, sirolimus, tacrolimus	FKBP1A	pimecrolimus, sirolimus, tacrolimus	FKBP1A	pimecrolimus, sirolimus, tacrolimus	FKBP1A	pimecrolimus, sirolimus, tacrolimus	FKBP1A	pimecrolimus, sirolimus, tacrolimus	FKBP1A	pimecrolimus, sirolimus, tacrolimus	FKBP1A	pimecrolimus, sirolimus, tacrolimus	FKBP1A	pimecrolimus, sirolimus, tacrolimus	FKBP1A	pimecrolimus, sirolimus, tacrolimus	FKBP1A	pimecrolimus, sirolimus, tacrolimus	FKBP1A	pimecrolimus, sirolimus, tacrolimus	FKBP1A	pimecrolimus, sirolimus, tacrolimus	FKBP1A	pimecrolimus, sirolimus, tacrolimus	FKBP1A	pimecrolimus, sirolimus, tacrolimus	FKBP1A	pimecrolimus, sirolimus, tacrolimus	FKBP1A	pimecrolimus, sirolimus, tacrolimus	FKBP1A	pimecrolimus, sirolimus, tacrolimus	FKBP1A	pimecrolimus, sirolimus, tacrolimus	FKBP1A	pimecrolimus, sirolimus, tacrolimus	FKBP1A	pimecrolimus, sirolimus, tacrolimus	FKBP1A	pimecrolimus, sirolimus, tacrolimus	FKBP1A	pimecrolimus, sirolimus, tacrolimus	FKBP1A	pimecrolimus, sirolimus, tacrolimus	FKBP1A	pimecrolimus, sirolimus, tacrolimus	FKBP1A	pimecrolimus, sirolimus, tacrolimus	FKBP1A	pimecrolimus, sirolimus, tacrolimus	FKBP1A	pimecrolimus, sirolimus, tacrolimus	FKBP1A	pimecrolimus, sirolimus, tacrolimus	FKBP1A	pimecrolimus, sirolimus, tacrolimus	FKBP1A	pimecrolimus, sirolimus, tacrolimus	FKBP1A	pimecrolimus, sirolimus, tacrolimus	FKBP1A	pimecrolimus, sirolimus, tacrolimus	FKBP1A	pimecrolimus, sirolimus, tacrolimus	FKBP1A	pimecrolimus, sirolimus, tacrolimus	FKBP1A	pimecrolimus, sirolimus, tacrolimus	FKBP1A	pimecrolimus, sirolimus, tacrolimus	FKBP1A	pimecrolimus, sirolimus, tacrolimus	FKBP1A	pimecrolimus, sirolimus, tacrolimus	FKBP1A	pimecrolimus, sirolimus, tacrolimus	FKBP1A	pimecrolimus, sirolimus, tacrolimus	FKBP1A	pimecrolimus, sirolimus, tacrolimus	FKBP1A	pimecrolimus, sirolimus, tacrolimus	FKBP1A	pimecrolimus, sirolimus, tacrolimus	FKBP1A	pimecrolimus, sirolimus, tacrolimus	FKBP1A	pimecrolimus, sirolimus, tacrolimus	FKBP1A	pimecrolimus, sirolimus, tacrolimus	FKBP1A	pimecrolimus, sirolimus, tacrolimus	FKBP1A	pimecrolimus, sirolimus, tacrolimus	FKBP1A	pimecrolimus, sirolimus, tacrolimus	FKBP1A	pimecrolimus, sirolimus, tacrolimus	FKBP1A	pimecrolimus, sirolimus, tacrolimus	FKBP1A	pimecrolimus, sirolimus, tacrolimus	FKBP1A	pimecrolimus, sirolimus, tacrolimus	FKBP1A	pimecrolimus, sirolimus, tacrolimus	FKBP1A	pimecrolimus, sirolimus, tacrolimus	FKBP1A	pimecrolimus, sirolimus, tacrolimus	FKBP1A	pimecrolimus, sirolimus, tacrolimus	FKBP1A	pimecrolimus, sirolimus, tacrolimus	FKBP1A	pimecrolimus, sirolimus, tacrolimus	FKBP1A	pimecrolimus, sirolimus, tacrolimus	FKBP1A	pimecrolimus, sirolimus, tacrolimus	FKBP1A	pimecrolimus, sirolimus, tacrolimus	FKBP1A	pimecrolimus, sirolimus, tacrolimus	FKBP1A	pimecrolimus, sirolimus, tacrolimus	FKBP1A	pimecrolimus, sirolimus, tacrolimus	FKBP1A	pimecrolimus, sirolimus, tacrolimus	FKBP1A	pimecrolimus, sirolimus, tacrolimus	FKBP1A	pimecrolimus, sirolimus, tacrolimus	FKBP1A	pimecrolimus, sirolimus, tacrolimus	FKBP1A	pimecrolimus, sirolimus, tacrolimus	FKBP1A	pimecrolimus, sirolimus, tacrolimus	FKBP1A	pimecrolimus, sirolimus, tacrolimus	FKBP1A	pimecrolimus, sirolimus, tacrolimus	FKBP1A	pimecrolimus, sirolimus, tacrolimus	FKBP1A	pimecrolimus, sirolimus, tacrolimus	FKBP1A	pimecrolimus, sirolimus, tacrolimus	FKBP1A	pimecrolimus, sirolimus, tacrolimus	FKBP1A	pimecrolimus, sirolimus, tacrolimus	FKBP1A	pimecrolimus, sirolimus, tacrolimus	FKBP1A	pimecrolimus, sirolimus, tacrolimus	FKBP1A	pimecrolimus, sirolimus, tacrolimus	FKBP1A	pimecrolimus, sirolimus, tacrolimus	FKBP1A	pimecrolimus, sirolimus, tacrolimus	FKBP1A	pimecrolimus, sirolimus, tacrolimus	FKBP1A	pimecrolimus, sirolimus, tacrolimus	FKBP1A	pimecrolimus, sirolimus, tacrolimus	FKBP1A	pimecrolimus, sirolimus, tacrolimus	FKBP1A	pimecrolimus, sirolimus, tacrolimus	FKBP1A	pimecrolimus, sirolimus, tacrolimus	FKBP1A	pimecrolimus, sirolimus, tacrolimus	FKBP1A	pimecrolimus, sirolimus, tacrolimus	FKBP1A	pimecrolimus, sirolimus, tacrolimus	FKBP1A	pimecrolimus, sirolimus, tacrolimus	FKBP1A	pimecrolimus, sirolimus, tacrolimus	FKBP1A	pimecrolimus, sirolimus, tacrolimus	FKBP1A	pimecrolimus, sirolimus, tacrolimus	FKBP1A	pimecrolimus, sirolimus, tacrolimus	FKBP1A	pimecrolimus, sirolimus, tacrolimus	FKBP1A	pimecrolimus, sirolimus, tacrolimus	FKBP1A	pimecrolimus, sirolimus, tacrolimus	FKBP1A	pimecrolimus, sirolimus, tacrolimus	FKBP1A	pimecrolimus, sirolimus, tacrolimus	FKBP1A	pimecrolimus, sirolimus, tacrolimus	FKBP1A	pimecrolimus, sirolimus, tacrolimus	FKBP1A	pimecrolimus, sirolimus, tacrolimus	FKBP1A	pimecrolimus, sirolimus, tacrolimus	FKBP1A	pimecrolimus, sirolimus, tacrolimus	FKBP1A	pimecrolimus, sirolimus, tacrolimus	FKBP1A	pimecrolimus, sirolimus, tacrolimus	FKBP1A	pimecrolimus, sirolimus, tacrolimus	FKBP1A	pimecrolimus, sirolimus, tacrolimus	FKBP1A	pimecrolimus, sirolimus, tacrolimus	FKBP1A	pimecrolimus, sirolimus, tacrolimus	FKBP1A	pimecrolimus, sirolimus, tacrolimus	FKBP1A	pimecrolimus, sirolimus, tacrolimus	FKBP1A	pimecrolimus, sirolimus, tacrolimus	FKBP1A	pimecrolimus, sirolimus, tacrolimus	FKBP1A	pimecrolimus, sirolimus, tacrolimus	FKBP1A	pimecrolimus, sirolimus, tacrolimus	FKBP1A	pimecrolimus, sirolimus, tacrolimus	FKBP1A	pimecrolimus, sirolimus, tacrolimus	FKBP1A	pimecrolimus, sirolimus, tacrolimus	FKBP1A	pimecrolimus, sirolimus, tacrolimus	FKBP1A	pimecrolimus, sirolimus, tacrolimus	FKBP1A	pimecrolimus, sirolimus, tacrolimus	FKBP1A	pimecrolimus, sirolimus, tacrolimus	FKBP1A	pimecrolimus, sirolimus, tacrolimus	FKBP1A	pimecrolimus, sirolimus, tacrolimus	FKBP1A	pimecrolimus, sirolimus, tacrolimus	FKBP1A	pimecrolimus, sirolimus, tacrolimus	FKBP1A	pimecrolimus, sirolimus, tacrolimus	FKBP1A	pimecrolimus, sirolimus, tacrolimus	FKBP1A	pimecrolimus, sirolimus, tacrolimus	FKBP1A	pimecrolimus, sirolimus, tacrolimus	FKBP1A	pimecrolimus, sirolimus, tacrolimus	FKBP1A	pimecrolimus, sirolimus, tacrolimus	FKBP1A	pimecrolimus, sirolimus, tacrolimus	FKBP1A	pimecrolimus, sirolimus, tacrolimus	FKBP1A	pimecrolimus, sirolimus, tacrolimus	FKBP1A	pimecrolimus, sirolimus, tacrolimus	FKBP1A	pimecrolimus, sirolimus, tacrolimus	FKBP1A	pimecrolimus, sirolimus, tacrolimus	FKBP1A	pimecrolimus, sirolimus, tacrolimus	FKBP1A	pimecrolimus, sirolimus, tacrolimus	FKBP1A	pimecrolimus, sirolimus, tacrolimus	FKBP1A	pimecrolimus, sirolimus, tacrolimus	FKBP1A	pimecrolimus, sirolimus, tacrolimus	FKBP1A	pimecrolimus, sirolimus, tacrolimus	FKBP1A	pimecrolimus, sirolimus, tacrolimus	FKBP1A	pimecrolimus, sirolimus, tacrolimus	FKBP1A	pimecrolimus, sirolimus, tacrolimus	FKBP1A	pimecrolimus, sirolimus, tacrolimus	FKBP1A	pimecrolimus, sirolimus, tacrolimus	FKBP1A	pimecrolimus, sirolimus, tacrolimus	FKBP1A	pimecrolimus, sirolimus, tacrolimus	FKBP1A	pimecrolimus, sirolimus, tacrolimus	FKBP1A	pimecrolimus, sirolimus, tacrolimus	FKBP1A	pimecrolimus, sirolimus, tacrolimus	FKBP1A	pimecrolimus, sirolimus, tacrolimus	FKBP1A	pimecrolimus, sirolimus, tacrolimus	FKBP1A	pimecrolimus, sirolimus, tacrolimus	FKBP1A	pimecrolimus, sirolimus, tacrolimus	FKBP1A	pimecrolimus, sirolimus, tacrolimus	FKBP1A	pimecrolimus, sirolimus, tacrolimus	FKBP1A	pimecrolimus, sirolimus, tacrolimus	FKBP1A	pimecrolimus, sirolimus, tacrolimus	FKBP1A	pimecrolimus, sirolimus, tacrolimus	FKBP1A	pimecrolimus, sirolimus, tacrolimus	FKBP1A	pimecrolimus, sirolimus, tacrolimus	FKBP1A	pimecrolimus, sirolimus, tacrolimus	FKBP1A	pimecrolimus, sirolimus, tacrolimus	FKBP1A	pimecrolimus, sirolimus, tacrolimus	FKBP1A	pimecrolimus, sirolimus, tacrolimus	FKBP1A	pimecrolimus, sirolimus, tacrolimus	FKBP1A	pimecrolimus, sirolimus, tacrolimus	FKBP1A	pimecrolimus, sirolimus, tacrolimus	FKBP1A	pimecrolimus, sirolimus, tacrolimus	FKBP1A	pimecrolimus, sirolimus, tacrolimus	FKBP1A	pimecrolimus, sirolimus, tacrolimus	FKBP1A	pimecrolimus, sirolimus, tacrolimus	FKBP1A	pimecrolimus, sirolimus, tacrolimus	FKBP1A	pimecrolimus, sirolimus, tacrolimus	FKBP1A	pimecrolimus, sirolimus, tacrolimus	FKBP1A	pimecrolimus, sirolimus, tacrolimus	FKBP1A	pimecrolimus, sirolimus, tacrolimus	FKBP1A	pimecrolimus, sirolimus, tacrolimus	FKBP1A	pimecrolimus, sirolimus, tacrolimus	FKBP1A	pimecrolimus, sirolimus, tacrolimus	FKBP1A	pimecrolimus, sirolimus, tacrolimus	FKBP1A	pimecrolimus, sirolimus, tacrolimus	FKBP1A	pimecrolimus, sirolimus, tacrolimus	FKBP1A	pimecrolimus, sirolimus, tacrolimus	FKBP1A	pimecrolimus, sirolimus, tacrolimus	FKBP1A	pimecrolimus, sirolimus, tacrolimus	FKBP1A	pimecrolimus, sirolimus, tacrolimus	FKBP1A	pimecrolimus, sirolimus, tacrolimus	FKBP1A	pimecrolimus, sirolimus, tacrolimus	FKBP1A	pimecrolimus, sirolimus, tacrolimus	FKBP1A	pimecrolimus, sirolimus, tacrolimus	FKBP1A	pimecrolimus, sirolimus, tacrolimus	FKBP1A	pimecrolimus, sirolimus, tacrolimus	FKBP1A	pimecrolimus, sirolimus, tacrolimus	FKBP1A	pimecrolimus, sirolimus, tacrolimus	FKBP1A	pimecrolimus, sirolimus, tacrolimus	FKBP1A	pimecrolimus, sirolimus, tacrolimus	FKBP1A	pimecrolimus, sirolimus, tacrolimus	FKBP1A	pimecrolimus, sirolimus, tacrolimus	FKBP1A	pimecrolimus, sirolimus, tacrolimus	FKBP1A	pimecrolimus, sirolimus, tacrolimus	FKBP1A	pimecrolimus, sirolimus, tacrolimus	FKBP1A	pimecrolimus, sirolimus, tacrolimus	FKBP1A	pimecrolimus, sirolimus, tacrolimus	FKBP1A	pimecrolimus, sirolimus, tacrolimus	FKBP1A	pimecrolimus, sirolimus, tacrolimus	FKBP1A	pimecrolimus, sirolimus, tacrolimus	FKBP1A	pimecrolimus, sirolimus, tacrolimus	FKBP1A	pimecrolimus, sirolimus, tacrolimus	FKBP1A	pimecrolimus, sirolimus, tacrolimus	FKBP1A	pimecrolimus, sirolimus, tacrolimus	FKBP1A	pimecrolimus, sirolimus, tacrolimus	FKBP1A	pimecrolimus, sirolimus, tacrolimus	FKBP1A	pimecrolimus, sirolimus, tacrolimus	FKBP1A	pimecrolimus, sirolimus, tacrolimus	FKBP1A	pimecrolimus, sirolimus, tacrolimus	FKBP1A	pimecrolimus, sirolimus, tacrolimus	FKBP1A	pimecrolimus, sirolimus, tacrolimus	FKBP1A	pimecrolimus, sirolimus, tacrolimus	FKBP1A	pimecrolimus, sirolimus, tacrolimus	FKBP1A	pimecrolimus, sirolimus, tacrolimus	FKBP1A	pimecrolimus, sirolimus, tacrolimus	FKBP1A	pimecrolimus, sirolimus, tacrolimus	FKBP1A	pimecrolimus, sirolimus, tacrolimus	FKBP1A	pimecrolimus, sirolimus, tacrolimus	FKBP1A	pimecrolimus, sirolimus, tacrolimus	FKBP1A	pimecrolimus, sirolimus, tacrolimus	FKBP1A	pimecrolimus, sirolimus, tacrolimus	FKBP1A	pimecrolimus, sirolimus, tacrolimus	FKBP1A	pimecrolimus, sirolimus, tacrolimus	FKBP1A	pimecrolimus, sirolimus, tacrolimus	FKBP1A	pimecrolimus, sirolimus, tacrolimus	FKBP1A	pimecrolimus, sirolimus, tacrolimus	FKBP1A	pimecrolimus, sirolimus, tacrolimus	FKBP1A	pimecrolimus, sirolimus, tacrolimus	FKBP1A	pimecrolimus, sirolimus, tacrolimus	FKBP1A	pimecrolimus, sirolimus, tacrolimus	FKBP1A	pimecrolimus, sirolimus, tacrolimus	FKBP1A	pimecrolimus, sirolimus, tacrolimus	FKBP1A	pimecrolimus, sirolimus, tacrolimus	FKBP1A	pimecrolimus, sirolimus, tacrolimus	FKBP1A	pimecrolimus, sirolimus, tacrolimus	FKBP1A	pimecrolimus, sirolimus, tacrolimus	FKBP1A	pimecrolimus, sirolimus, tacrolimus	FKBP1A	pimecrolimus, sirolimus, tacrolimus	FKBP1A	pimecrolimus, sirolimus, tacrolimus	FKBP1A	pimecrolimus, sirolimus, tacrolimus	FKBP1A	pimecrolimus, sirolimus, tacrolimus	FKBP1A	pimecrolimus, sirolimus, tacrolimus	FKBP1A	pimecrolimus, sirolimus, tacrolimus	FKBP1A	pimecrolimus, sirolimus, tacrolimus	FKBP1A	pimecrolimus, sirolimus, tacrolimus	FKBP1A	pimecrolimus, sirolimus, tacrolimus	FKBP1A	pimecrolimus, sirolimus, tacrolimus	FKBP1A	pimecrolimus, sirolimus, tacrolimus	FKBP1A	pimecrolimus, sirolimus, tacrolimus	FKBP1A	pimecrolimus, sirolimus, tacrolimus	FKBP1A	pimecrolimus, sirolimus, tacrolimus	FKBP1A	pimecrolimus, sirolimus, tacrolimus	FKBP1A	pimecrolimus, sirolimus, tacrolimus	FKBP1A	pimecrolimus, sirolimus, tacrolimus	FKBP1A	pimecrolimus, sirolimus, tacrolimus	FKBP1A	pimecrolimus, sirolimus, tacrolimus	FKBP1A	pimecrolimus, sirolimus, tacrolimus	FKBP1A	pimecrolimus, sirolimus, tacrolimus	FKBP1A	pimecrolimus, sirolimus, tacrolimus	FKBP1A	pimecrolimus, sirolimus, tacrolimus	FKBP1A	pimecrolimus, sirolimus, tacrolimus	FKBP1A	pimecrolimus, sirolimus, tacrolimus	FKBP1A	pimecrolimus, sirolimus, tacrolimus	FKBP1A	pimecrolimus, sirolimus, tacrolimus	FKBP1A	pimecrolimus, sirolimus, tacrolimus	FKBP1A	pimecrolimus, sirolimus, tacrolimus	FKBP1A	pimecrolimus, sirolimus, tacrolimus	FKBP1A	pimecrolimus, sirolimus, tacrolimus	FKBP1A	pimecrolimus, sirolimus, tacrolimus	FKBP1A	pimecrolimus, sirolimus, tacrolimus	FKBP1A	pimecrolimus, sirolimus, tacrolimus	FKBP1A	pimecrolimus, sirolimus, tacrolimus	FKBP1A	pimecrolimus, sirolimus, tacrolimus	FKBP1A	pimecrolimus, sirolimus, tacrolimus	FKBP1A	pimecrolimus, sirolimus, tacrolimus	FKBP1A	pimecrolimus, sirolimus, tacrolimus	FKBP1A	pimecrolimus, sirolimus, tacrolimus	FKBP1A	pimecrolimus, sirolimus, tacrolimus	FKBP1A	pimecrolimus, sirolimus, tacrolimus	FKBP1A	pimecrolimus, sirolimus, tacrolimus	FKBP1A	pimecrolimus, sirolimus, tacrolimus	FKBP1A	pimecrolimus, sirolimus, tacrolimus	FKBP1A	pimecrolimus, sirolimus, tacrolimus	FKBP1A	pimecrolimus, sirolimus, tacrolimus	FKBP1A	pimecrolimus, sirolimus, tacrolimus	FKBP1A	pimecrolimus, sirolimus, tacrolimus	FKBP1A	pimecrolimus, sirolimus, tacrolimus	FKBP1A	pimecrolimus, sirolimus, tacrolimus	FKBP1A	pimecrolimus, sirolimus, tacrolimus	FKBP1A	pimecrolimus, sirolimus, tacrolimus	FKBP1A	pimecrolimus, sirolimus, tacrolimus	FKBP1A	pimecrolimus, sirolimus, tacrolimus	FKBP1A	pimecrolimus, sirolimus, tacrolimus	FKBP1A	pimecrolimus, sirolimus, tacrolimus	FKBP1A	pimecrolimus, sirolimus, tacrolimus	FKBP1A	pimecrolimus, sirolimus, tacrolimus	FKBP1A	pimecrolimus, sirolimus, tacrolimus	FKBP1A	pimecrolimus, sirolimus, tacrolimus	FKBP1A	pimecrolimus, sirolimus, tacrolimus	FKBP1A	pimecrolimus, sirolimus, tacrolimus	FKBP1A	pimecrolimus, sirolimus, tacrolimus	FKBP1A	pimecrolimus, sirolimus, tacrolimus	FKBP1A	pimecrolimus, sirolimus, tacrolimus	FKBP1A	pimecrolimus, sirolimus, tacrolimus	FKBP1A	pimecrolimus, sirolimus, tacrolimus	FKBP1A	pimecrolimus, sirolimus, tacrolimus	FKBP1A	pimecrolimus, sirolimus, tacrolimus	FKBP1A	pimecrolimus, sirolimus, tacrolimus	FKBP1A	pimecrolimus, sirolimus, tacrolimus	FKBP1A	pimecrolimus, sirolimus, tacrolimus	FKBP1A	pimecrolimus, sirolimus, tacrolimus	FKBP1A	pimecrolimus, sirolimus, tacrolimus	FKBP1A	pimecrolimus, sirolimus, tacrolimus	FKBP1A	pimecrolimus, sirolimus, tacrolimus	FKBP1A	pimecrolimus, sirolimus, tacrolimus	FKBP1A	pimecrolimus, sirolimus, tacrolimus	FKBP1A	pimecrolimus, sirolimus, tacrolimus	FKBP1A	pimecrolimus, sirolimus, tacrolimus	FKBP1A	pimecrolimus, sirolimus, tacrolimus	FKBP1A	pimecrolimus, sirolimus, tacrolimus	FKBP1A	pimecrolimus, sirolimus, tacrolimus	FKBP1A	pimecrolimus, sirolimus, tacrolimus	FKBP1A	pimecrolimus, sirolimus, tacrolimus	FKBP1A	pimecrolimus, sirolimus, tacrolimus	FKBP1A	pimecrolimus, sirolimus, tacrolimus	FKBP1A	pimecrolimus, sirolimus, tacrolimus	FKBP1A	pimecrolimus, sirolimus, tacrolimus	FKBP1A	pimecrolimus, sirolimus, tacrolimus	FKBP1A	pimecrolimus, sirolimus, tacrolimus	FKBP1A	pimecrolimus, sirolimus, tacrolimus	FKBP1A	pimecrolimus, sirolimus, tacrolimus	FKBP1A	pimecrolimus, sirolimus, tacrolimus	FKBP1A	pimecrolimus, sirolimus, tacrolimus	FKBP1A	pimecrolimus, sirolimus, tacrolimus	FKBP1A	pimecrolimus, sirolimus, tacrolimus	FKBP1A	pimecrolimus, sirolimus, tacrolimus	FKBP1A	pimecrolimus, sirolimus, tacrolimus	FKBP1A	pimecrolimus, sirolimus, tacrolimus	FKBP1A	pimecrolimus, sirolimus, tacrolimus	FKBP1A	pimecrolimus, sirolimus, tacrolimus	FKBP1A	pimecrolimus, sirolimus, tacrolimus	FKBP1A	pimecrolimus, sirolimus, tacrolimus	FKBP1A	pimecrolimus, sirolimus, tacrolimus	FKBP1A	pimecrolimus, sirolimus, tacrolimus	FKBP1A	pimecrolimus, sirolimus, tacrolimus	FKBP1A	pimecrolimus, sirolimus, tacrolimus	FKBP1A	pimecrolimus, sirolimus, tacrolimus	FKBP1A	pimecrolimus, sirolimus, tacrolimus	FKBP1A	pimecrolimus, sirolimus, tacrolimus	FKBP1A	pimecrolimus, sirolimus, tacrolimus	FKBP1A	pimecrolimus, sirolimus, tacrolimus	FKBP1A	pimecrolimus, sirolimus, tacrolimus	FKBP1A	pimecrolimus, sirolimus, tacrolimus	FKBP1A	pimecrolimus, sirolimus, tacrolimus	FKBP1A	pimecrolimus, sirolimus, tacrolimus	FKBP1A	pimecrolimus, sirolimus, tacrolimus	FKBP1A	pimecrolimus, sirolimus, tacrolimus	FKBP1A	pimecrolimus, sirolimus, tacrolimus	FKBP1A	pimecrolimus, sirolimus, tacrolimus	FKBP1A	pimecrolimus, sirolimus, tacrolimus	FKBP1A	pimecrolimus, sirolimus, tacrolimus	FKBP1A	pimecrolimus, sirolimus, tacrolimus	FKBP1A	pimecrolimus, sirolimus, tacrolimus	FKBP1A	pimecrolimus, sirolimus, tacrolimus	FKBP1A	pimecrolimus, sirolimus, tacrolimus	FKBP1A	pimecrolimus, sirolimus, tacrolimus	FKBP1A	pimecrolimus, sirolimus, tacrolimus	FKBP1A	pimecrolimus, sirolimus, tacrolimus	FKBP1A	pimecrolimus, sirolimus, tacrolimus	FKBP1A	pimecrolimus, sirolimus, tacrolimus	FKBP1A	pimecrolimus, sirolimus, tacrolimus	FKBP1A	pimecrolimus, sirolimus, tacrolimus	FKBP1A	pimecrolimus, sirolimus, tacrolimus	FKBP1A	pimecrolimus, sirolimus, tacrolimus	FKBP1A	pimecrolimus, sirolimus, tacrolimus	FKBP1A	pimecrolimus, sirolimus, tacrolimus	FKBP1A	pimecrolimus, sirolimus, tacrolimus	FKBP1A	pimecrolimus, sirolimus, tacrolimus	FKBP1A	pimecrolimus, sirolimus, tacrolimus	FKBP1A	pimecrolimus, sirolimus, tacrolimus	FKBP1A	pimecrolimus, sirolimus, tacrolimus	FKBP1A	pimecrolimus, sirolimus, tacrolimus	FKBP1A	pimecrolimus, sirolimus, tacrolimus	FKBP1A	pimecrolimus, sirolimus, tacrolimus	FKBP1A	pimecrolimus, sirolimus, tacrolimus	FKBP1A	pimecrolimus, sirolimus, tacrolimus	FKBP1A	pimecrolimus, sirolimus, tacrolimus	FKBP1A	pimecrolimus, sirolimus, tacrolimus	FKBP1A	pimecrolimus, sirolimus, tacrolimus	FKBP1A	pimecrolimus, sirolimus, tacrolimus	FKBP1A	pimecrolimus, sirolimus, tacrolimus	FKBP1A	pimecrolimus, sirolimus, tacrolimus	FKBP1A	pimecrolimus, sirolimus, tacrolimus	FKBP1A	pimecrolimus, sirolimus, tacrolimus	FKBP1A	pimecrolimus, sirolimus, tacrolimus	FKBP1A	pimecrolimus, sirolimus, tacrolimus	FKBP1A	pimecrolimus, sirolimus, tacrolimus	FKBP1A	pimecrolimus, sirolimus, tacrolimus	FKBP1A	pimecrolimus, sirolimus, tacrolimus	FKBP1A	pimecrolimus, sirolimus, tacrolimus	FKBP1A	pimecrolimus, sirolimus, tacrolimus	FKBP1A	pimecrolimus, sirolimus, tacrolimus	FKBP1A	pimecrolimus, sirolimus, tacrolimus	FKBP1A	pimecrolimus, sirolimus, tacrolimus	FKBP1A	pimecrolimus, sirolimus, tacrolimus	FKBP1A	pimecrolimus, sirolimus, tacrolimus	FKBP1A	pimecrolimus, sirolimus, tacrolimus	FKBP1A	pimecrolimus, sirolimus, tacrolimus	FKBP1A	pimecrolimus, sirolimus, tacrolimus	FKBP1A	pimecrolimus, sirolimus, tacrolimus	FKBP1A	pimecrolimus, sirolimus, tacrolimus	FKBP1A	pimecrolimus, sirolimus, tacrolimus	FKBP1A	pimecrolimus, sirolimus, tacrolimus	FKBP1A	pimecrolimus, sirolimus, tacrolimus	FKBP1A	pimecrolimus, sirolimus, tacrolimus	FKBP1A	pimecrolimus, sirolimus, tacrolimus	FKBP1A	pimecrolimus, sirolimus, tacrolimus	FKBP1A	pimecrolimus, sirolimus, tacrolimus	FKBP1A	pimecrolimus, sirolimus, tacrolimus	FKBP1A	pimecrolimus, sirolimus, tacrolimus	FKBP1A	pimecrolimus, sirolimus, tacrolimus	FKBP1A	pimecrolimus, sirolimus, tacrolimus	FKBP1A	pimecrolimus, sirolimus, tacrolimus	FKBP1A	pimecrolimus, sirolimus, tacrolimus	FKBP1A	pimecrolimus, sirolimus, tacrolimus	FKBP1A	pimecrolimus, sirolimus, tacrolimus	FKBP1A	pimecrolimus, sirolimus, tacrolimus	FKBP1A	pimecrolimus, sirolimus, tacrolimus	FKBP1A	pimecrolimus, sirolimus, tacrolimus	FKBP1A	pimecrolimus, sirolimus, tacrolimus	FKBP1A	pimecrolimus, sirolimus, tacrolimus	FKBP1A	pimecrolimus, sirolimus, tacrolimus	FKBP1A	pimecrolimus, sirolimus, tacrolimus	FKBP1A	pimecrolimus, sirolimus, tacrolimus	FKBP1A	pimecrolimus, sirolimus, tacrolimus	FKBP1A	pimecrolimus, sirolimus, tacrolimus	FKBP1A	pimecrolimus, sirolimus, tacrolimus	FKBP1A	pimecrolimus, sirolimus, tacrolimus	FKBP1A	pimecrolimus, sirolimus, tacrolimus	FKBP1A	pimecrolimus, sirolimus, tacrolimus	FKBP1A	pimecrolimus, sirolimus, tacrolimus	FKBP1A	pimecrolimus, sirolimus, tacrolimus	FKBP1A	pimecrolimus, sirolimus, tacrolimus	FKBP1A	pimecrolimus, sirolimus, tacrolimus	FKBP1A	pimecrolimus, sirolimus, tacrolimus	FKBP1A	pimecrolimus, sirolimus, tacrolimus	FKBP1A	pimecrolimus, sirolimus, tacrolimus	FKBP1A	pimecrolimus, sirolimus, tacrolimus	FKBP1A	pimecrolimus, sirolimus, tacrolimus	FKBP1A	pimecrolimus, sirolimus, tacrolimus	FKBP1A	pimecrolimus, sirolimus, tacrolimus	FKBP1A	pimecrolimus, sirolimus, tacrolimus	FKBP1A	pimecrolimus, sirolimus, tacrolimus	FKBP1A	pimecrolimus, sirolimus, tacrolimus	FKBP1A	pimecrolimus, sirolimus, tacrolimus	FKBP1A	pimecrolimus, sirolimus, tacrolimus	FKBP1A	pimecrolimus, sirolimus, tacrolimus	FKBP1A	pimecrolimus, sirolimus, tacrolimus	FKBP1A	pimecrolimus, sirolimus, tacrolimus	FKBP1A	pimecrolimus, sirolimus, tacrolimus	FKBP1A	pimecrolimus, sirolimus, tacrolimus	FKBP1A	pimecrolimus, sirolimus, tacrolimus	FKBP1A	pimecrolimus, sirolimus, tacrolimus	FKBP1A	pimecrolimus, sirolimus, tacrolimus	FKBP1A	pimecrolimus, sirolimus, tacrolimus	FKBP1A	pimecrolimus, sirolimus, tacrolimus	FKBP1A	pimecrolimus, sirolimus, tacrolimus	FKBP1A	pimecrolimus, sirolimus, tacrolimus	FKBP1A	pimecrolimus, sirolimus, tacrolimus	FKBP1A	pimecrolimus, sirolimus, tacrolimus	FKBP1A	pimecrolimus, sirolimus, tacrolimus	FKBP1A	pimecrolimus, sirolimus, tacrolimus	FKBP1A	pimecrolimus, sirolimus, tacrolimus	FKBP1A	pimecrolimus, sirolimus, tacrolimus	FKBP1A	pimecrolimus, sirolimus, tacrolimus	FKBP1A	pimecrolimus, sirolimus, tacrolimus	FKBP1A	pimecrolimus, sirolimus, tacrolimus	FKBP1A	pimecrolimus, sirolimus, tacrolimus	FKBP1A	pimecrolimus, sirolimus, tacrolimus	FKBP1A	pimecrolimus, sirolimus, tacrolimus	FKBP1A	pimecrolimus, sirolimus, tacrolimus	FKBP1A	pimecrolimus, sirolimus, tacrolimus	FKBP1A	pimecrolimus, sirolimus, tacrolimus	FKBP1A	pimecrolimus, sirolimus, tacrolimus	FKBP1A	pimecrolimus, sirolimus, tacrolimus	FKBP1A	pimecrolimus, sirolimus, tacrolimus	FKBP1A	pimecrolimus, sirolimus, tacrolimus	FKBP1A	pimecrolimus, sirolimus, tacrolimus	FKBP1A	pimecrolimus, sirolimus, tacrolimus	FKBP1A	pimecrolimus, sirolimus, tacrolimus	FKBP1A	pimecrolimus, sirolimus, tacrolimus	FKBP1A	pimecrolimus, sirolimus, tacrolimus	FKBP1A	pimecrolimus, sirolimus, tacrolimus	FKBP1A	pimecrolimus, sirolimus, tacrolimus	FKBP1A	pimecrolimus, sirolimus, tacrolimus	FKBP1A	pimecrolimus, sirolimus, tacrolimus	FKBP1A	pimecrolimus, sirolimus, tacrolimus	FKBP1A	pimecrolimus, sirolimus, tacrolimus	FKBP1A	pimecrolimus, sirolimus, tacrolimus	FKBP1A	pimecrolimus, sirolimus, tacrolimus	FKBP1A	pimecrolimus, sirolimus, tacrolimus	FKBP1A	pimecrolimus, sirolimus, tacrolimus	FKBP1A	pimecrolimus, sirolimus, tacrolimus	FKBP1A	pimecrolimus, sirolimus, tacrolimus	FKBP1A	pimecrolimus, sirolimus, tacrolimus	FKBP1A	pimecrolimus, sirolimus, tacrolimus	FKBP1A	pimecrolimus, sirolimus, tacrolimus	FKBP1A	pimecrolimus, sirolimus, tacrolimus	FKBP1A	pimecrolimus, sirolimus, tacrolimus	FKBP1A	pimecrolimus, sirolimus, tacrolimus	FKBP1A	pimecrolimus, sirolimus, tacrolimus	FKBP1A	pimecrolimus, sirolimus, tacrolimus	FKBP1A	pimecrolimus, sirolimus, tacrolimus	FKBP1A	pimecrolimus, sirolimus, tacrolimus	FKBP1A	pimecrolimus, sirolimus, tacrolimus	FKBP1A	pimecrolimus, sirolimus, tacrolimus	FKBP1A	pimecrolimus, sirolimus, tacrolimus	FKBP1A	pimecrolimus, sirolimus, tacrolimus	FKBP1A	pimecrolimus, sirolimus, tacrolimus	FKBP1A	pimecrolimus, sirolimus, tacrolimus	FKBP1A	pimecrolimus, sirolimus, tacrolimus	FKBP1A	pimecrolimus, sirolimus, tacrolimus	FKBP1A	pimecrolimus, sirolimus, tacrolimus	FKBP1A	pimecrolimus, sirolimus, tacrolimus	FKBP1A	pimecrolimus, sirolimus, tacrolimus	FKBP1A	pimecrolimus, sirolimus, tacrolimus	FKBP1A	pimecrolimus, sirolimus, tacrolimus	FKBP1A	pimecrolimus, sirolimus, tacrolimus	FKBP1A	pimecrolimus, sirolimus, tacrolimus	FKBP1A	pimecrolimus, sirolimus, tacrolimus	FKBP1A	pimecrolimus, sirolimus, tacrolimus	FKBP1A	pimecrolimus, sirolimus, tacrolimus	FKBP1A	pimecrolimus, sirolimus, tacrolimus	FKBP1A	pimecrolimus, sirolimus, tacrolimus	FKBP1A	pimecrolimus, sirolimus, tacrolimus	FKBP1A	pimecrolimus, sirolimus, tacrolimus	FKBP1A	pimecrolimus, sirolimus, tacrolimus	FKBP1A	pimecrolimus, sirolimus, tacrolimus	FKBP1A	pimecrolimus, sirolimus, tacrolimus	FKBP1A	pimecrolimus, sirolimus, tacrolimus	FKBP1A	pimecrolimus, sirolimus, tacrolimus	FKBP1A	pimecrolimus, sirolimus, tacrolimus	FKBP1A	pimecrolimus, sirolimus, tacrolimus	FKBP1A	pimecrolimus, sirolimus, tacrolimus	FKBP1A	pimecrolimus, sirolimus, tacrolimus	FKBP1A	pimecrolimus, sirolimus, tacrolimus	FKBP1A	pimecrolimus, sirolimus, tacrolimus	FKBP1A	pimecrolimus, sirolimus, tacrolimus	FKBP1A	pimecrolimus, sirolimus, tacrolimus	FKBP1A	pimecrolimus, sirolimus, tacrolimus	FKBP1A	pimecrolimus, sirolimus, tacrolimus	FKBP1A	pimecrolimus, sirolimus, tacrolimus	FKBP1A	pimecrolimus, sirolimus, tacrolimus	FKBP1A	pimecrolimus, sirolimus, tacrolimus	FKBP1A	pimecrolimus, sirolimus, tacrolimus	FKBP1A	pimecrolimus, sirolimus, tacrolimus	FKBP1A	pimecrolimus, sirolimus, tacrolimus	FKBP1A	pimecrolimus, sirolimus, tacrolimus	FKBP1A	pimecrolimus, sirolimus, tacrolimus	FKBP1A	pimecrolimus, sirolimus, tacrolimus	FKBP1A	pimecrolimus, sirolimus, tacrolimus	FKBP1A	pimecrolimus, sirolimus, tacrolimus	FKBP1A	pimecrolimus, sirolimus, tacrolimus	FKBP1A	pimecrolimus, sirolimus, tacrolimus	FKBP1A	pimecrolimus, sirolimus, tacrolimus	FKBP1A	pimecrolimus, sirolimus, tacrolimus	FKBP1A	pimecrolimus, sirolimus, tacrolimus	FKBP1A	pimecrolimus, sirolimus, tacrolimus	FKBP1A	pimecrolimus, sirolimus, tacrolimus	FKBP1A	pimecrolimus, sirolimus, tacrolimus	FKBP1A	pimecrolimus, sirolimus, tacrolimus	FKBP1A	pimecrolimus, sirolimus, tacrolimus	FKBP1A	pimecrolimus, sirolimus, tacrolimus	FKBP1A	pimecrolimus, sirolimus, tacrolimus	FKBP1A	pimecrolimus, sirolimus, tacrolimus	FKBP1A	pimecrolimus, sirolimus, tacrolimus	FKBP1A	pimecrolimus, sirolimus, tacrolimus	FKBP1A	pimecrolimus, sirolimus, tacrolimus	FKBP1A	pimecrolimus, sirolimus, tacrolimus	FKBP1A	pimecrolimus, sirolimus, tacrolimus	FKBP1A	pimecrolimus, sirolimus, tacrolimus	FKBP1A	pimecrolimus, sirolimus, tacrolimus	FKBP1A	pimecrolimus, sirolimus, tacrolimus	FKBP1A	pimecrolimus, sirolimus, tacrolimus	FKBP1A	pimecrolimus, sirolimus, tacrolimus	FKBP1A	pimecrolimus, sirolimus, tacrolimus	FKBP1A	pimecrolimus, sirolimus, tacrolimus	FKBP1A	pimecrolimus, sirolimus, tacrolimus	FKBP1A	pimecrolimus, sirolimus, tacrolimus	FKBP1A	pimecrolimus, sirolimus, tacrolimus	FKBP1A	pimecrolimus, sirolimus, tacrolimus	FKBP1A	pimecrolimus, sirolimus, tacrolimus	FKBP1A	pimecrolimus, sirolimus, tacrolimus	FKBP1A	pimecrolimus, sirolimus, tacrolimus	FKBP1A	pimecrolimus, sirolimus, tacrolimus	FKBP1A	pimecrolimus, sirolimus, tacrolimus	FKBP1A	pimecrolimus, sirolimus, tacrolimus	FKBP1A	pimecrolimus, sirolimus, tacrolimus	FKBP1A	pimecrolimus, sirolimus, tacrolimus	FKBP1A	pimecrolimus, sirolimus, tacrolimus	FKBP1A	pimecrolimus, sirolimus, tacrolimus	FKBP1A	pimecrolimus, sirolimus, tacrolimus	FKBP1A	pimecrolimus, sirolimus, tacrolimus	FKBP1A	pimecrolimus, sirolimus, tacrolimus	FKBP1A	pimecrolimus, sirolimus, tacrolimus	FKBP1A	pimecrolimus, sirolimus, tacrolimus	FKBP1A	pimecrolimus, sirolimus, tacrolimus	FKBP1A	pimecrolimus, sirolimus, tacrolimus	FKBP1A	pimecrolimus, sirolimus, tacrolimus	FKBP1A	pimecrolimus, sirolimus, tacrolimus	FKBP1A	pimecrolimus, sirolimus, tacrolimus	FKBP1A	pimecrolimus, sirolimus, tacrolimus	FKBP1A	pimecrolimus, sirolimus, tacrolimus	FKBP1A	pimecrolimus, sirolimus, tacrolimus	FKBP1A	pimecrolimus, sirolimus, tacrolimus	FKBP1A	pimecrolimus, sirolimus, tacrolimus	FKBP1A	pimecrolimus, sirolimus, tacrolimus	FKBP1A	pimecrolimus, sirolimus, tacrolimus	FKBP1A	pimecrolimus, sirolimus, tacrolimus	FKBP1A	pimecrolimus, sirolimus, tacrolimus	FKBP1A	pimecrolimus, sirolimus, tacrolimus	FKBP1A	pimecrolimus, sirolimus, tacrolimus	FKBP1A	pimecrolimus, sirolimus, tacrolimus	FKBP1A	pimecrolimus, sirolimus, tacrolimus	FKBP1A	pimecrolimus, sirolimus, tacrolimus	FKBP1A	pimecrolimus, sirolimus, tacrolimus	FKBP1A	pimecrolimus, sirolimus, tacrolimus	FKBP1A	pimecrolimus, sirolimus, tacrolimus	FKBP1A	pimecrolimus, sirolimus, tacrolimus	FKBP1A	pimecrolimus, sirolimus, tacrolimus	FKBP1A	pimecrolimus, sirolimus, tacrolimus	FKBP1A	pimecrolimus, sirolimus, tacrolimus	FKBP1A	pimecrolimus, sirolimus, tacrolimus	FKBP1A	pimecrolimus, sirolimus, tacrolimus	FKBP1A	pimecrolimus, sirolimus, tacrolimus	FKBP1A	pimecrolimus, sirolimus, tacrolimus	FKBP1A	pimecrolimus, sirolimus, tacrolimus	FKBP1A	pimecrolimus, sirolimus, tacrolimus	FKBP1A	pimecrolimus, sirolimus, tacrolimus	FKBP1A	pimecrolimus, sirolimus, tacrolimus	FKBP1A	pimecrolimus, sirolimus, tacrolimus	FKBP1A	pimecrolimus, sirolimus, tacrolimus	FKBP1A	pimecrolimus, sirolimus, tacrolimus	FKBP1A	pimecrolimus, sirolimus, tacrolimus	FKBP1A	pimecrolimus, sirolimus, tacrolimus	FKBP1A	pimecrolimus, sirolimus, tacrolimus	FKBP1A	pimecrolimus, sirolimus, tacrolimus	FKBP1A	pimecrolimus, sirolimus, tacrolimus	FKBP1A	pimecrolimus, sirolimus, tacrolimus	FKBP1A	pimecrolimus, sirolimus, tacrolimus	FKBP1A	pimecrolimus, sirolimus, tacrolimus	FKBP1A	pimecrolimus, sirolimus, tacrolimus	FKBP1A	pimecrolimus, sirolimus, tacrolimus	FKBP1A	pimecrolimus, sirolimus, tacrolimus	FKBP1A	pimecrolimus, sirolimus, tacrolimus	FKBP1A	pimecrolimus, sirolimus, tacrolimus	FKBP1A	pimecrolimus, sirolimus, tacrolimus	FKBP1A	pimecrolimus, sirolimus, tacrolimus	FKBP1A	pimecrolimus, sirolimus, tacrolimus	FKBP1A	pimecrolimus, sirolimus, tacrolimus	FKBP1A	pimecrolimus, sirolimus, tacrolimus	FKBP1A	pimecrolimus, sirolimus, tacrolimus	FKBP1A	pimecrolimus, sirolimus, tacrolimus	FKBP1A	pimecrolimus, sirolimus, tacrolimus	FKBP1A	pimecrolimus, sirolimus, tacrolimus	FKBP1A	pimecrolimus, sirolimus, tacrolimus	FKBP1A	pimecrolimus, sirolimus, tacrolimus	FKBP1A	pimecrolimus, sirolimus, tacrolimus	FKBP1A	pimecrolimus, sirolimus, tacrolimus	FKBP1A	pimecrolimus, sirolimus, tacrolimus	FKBP1A	pimecrolimus, sirolimus, tacrolimus	FKBP1A	pimecrolimus, sirolimus, tacrolimus	FKBP1A	pimecrolimus, sirolimus, tacrolimus	FKBP1A	pimecrolimus, sirolimus, tacrolimus	FKBP1A	pimecrolimus, sirolimus, tacrolimus	FKBP1A	pimecrolimus, sirolimus, tacrolimus	FKBP1A	pimecrolimus, sirolimus, tacrolimus	FKBP1A	pimecrolimus, sirolimus, tacrolimus	FKBP1A	pimecrolimus, sirolimus, tacrolimus	FKBP1A	pimecrolimus, sirolimus, tacrolimus	FKBP1A	pimecrolimus, sirolimus, tacrolimus	FKBP1A	pimecrolimus, sirolimus, tacrolimus	FKBP1A	pimecrolimus, sirolimus, tacrolimus	FKBP1A	pimecrolimus, sirolimus, tacrolimus	FKBP1A	pimecrolimus, sirolimus, tacrolimus	FKBP1A	pimecrolimus, sirolimus, tacrolimus	FKBP1A	pimecrolimus, sirolimus, tacrolimus	FKBP1A	pimecrolimus, sirolimus, tacrolimus	FKBP1A	pimecrolimus, sirolimus, tacrolimus	FKBP1A	pimecrolimus, sirolimus, tacrolimus	FKBP1A	pimecrolimus, sirolimus, tacrolimus	FKBP1A	pimecrolimus, sirolimus, tacrolimus	FKBP1A	pimecrolimus, sirolimus, tacrolimus	FKBP1A	pimecrolimus, sirolimus, tacrolimus	FKBP1A	pimecrolimus, sirolimus, tacrolimus	FKBP1A	pimecrolimus, sirolimus, tacrolimus	FKBP1A	pimecrolimus, sirolimus, tacrolimus	FKBP1A	pimecrolimus, sirolimus, tacrolimus	FKBP1A	pimecrolimus, sirolimus, tacrolimus	FKBP1A	pimecrolimus, sirolimus, tacrolimus	FKBP1A	pimecrolimus, sirolimus, tacrolimus	FKBP1A	pimecrolimus, sirolimus, tacrolimus	FKBP1A	pimecrolimus, sirolimus, tacrolimus	FKBP1A	pimecrolimus, sirolimus, tacrolimus	FKBP1A	pimecrolimus, sirolimus, tacrolimus	FKBP1A	pimecrolimus, sirolimus, tacrolimus	FKBP1A	pimecrolimus, sirolimus, tacrolimus	FKBP1A	pimecrolimus, sirolimus, tacrolimus	FKBP1A	pimecrolimus, sirolimus, tacrolimus	FKBP1A	pimecrolimus, sirolimus, tacrolimus	FKBP1A	pimecrolimus, sirolimus, tacrolimus	FKBP1A	pimecrolimus, sirolimus, tacrolimus	FKBP1A	pimecrolimus, sirolimus, tacrolimus	FKBP1A	pimecrolimus, sirolimus, tacrolimus	FKBP1A	pimecrolimus, sirolimus, tacrolimus	FKBP1A	pimecrolimus, sirolimus, tacrolimus	FKBP1A	pimecrolimus, sirolimus, tacrolimus	FKBP1A	pimecrolimus, sirolimus, tacrolimus	FKBP1A	pimecrolimus, sirolimus, tacrolimus	FKBP1A	pimecrolimus, sirolimus, tacrolimus	FKBP1A	pimecrolimus, sirolimus, tacrolimus	FKBP1A	pimecrolimus, sirolimus, tacrolimus	FKBP1A	pimecrolimus, sirolimus, tacrolimus	FKBP1A	pimecrolimus, sirolimus, tacrolimus	FKBP1A	pimecrolimus, sirolimus, tacrolimus	FKBP1A	pimecrolimus, sirolimus, tacrolimus	FKBP1A	pimecrolimus, sirolimus, tacrolimus	FKBP1A	pimecrolimus, sirolimus, tacrolimus	FKBP1A	pimecrolimus, sirolimus, tacrolimus	FKBP1A	pimecrolimus, sirolimus, tacrolimus	FKBP1A	pimecrolimus, sirolimus, tacrolimus	FKBP1A	pimecrolimus, sirolimus, tacrolimus	FKBP1A	pimecrolimus, sirolimus, tacrolimus	FKBP1A	pimecrolimus, sirolimus, tacrolimus	FKBP1A	pimecrolimus, sirolimus, tacrolimus	FKBP1A	pimecrolimus, sirolimus, tacrolimus	FKBP1A	pimecrolimus, sirolimus, tacrolimus	FKBP1A	pimecrolimus, sirolimus, tacrolimus	FKBP1A	pimecrolimus, sirolimus, tacrolimus	FKBP1A	pimecrolimus, sirolimus, tacrolimus	FKBP1A	pimecrolimus, sirolimus, tacrolimus	FKBP1A	pimecrolimus, sirolimus, tacrolimus	FKBP1A	pimecrolimus, sirolimus, tacrolimus	FKBP1A	pimecrolimus, sirolimus, tacrolimus	FKBP1A	pimecrolimus, sirolimus, tacrolimus	FKBP1A	pimecrolimus, sirolimus, tacrolimus	FKBP1A	pimecrolimus, sirolimus, tacrolimus	FKBP1A	pimecrolimus, sirolimus, tacrolimus	FKBP1A	pimecrolimus, sirolimus, tacrolimus	FKBP1A	pimecrolimus, sirolimus, tacrolimus	FKBP1A	pimecrolimus, sirolimus, tacrolimus	FKBP1A	pimecrolimus, sirolimus, tacrolimus	FKBP1A	pimecrolimus, sirolimus, tacrolimus	FKBP1A	pimecrolimus, sirolimus, tacrolimus	FKBP1A	pimecrolimus, sirolimus, tacrolimus	FKBP1A	pimecrolimus, sirolimus, tacrolimus	FKBP1A	pimecrolimus, sirolimus, tacrolimus	FKBP1A	pimecrolimus, sirolimus, tacrolimus	FKBP1A	pimecrolimus, sirolimus, tacrolimus	FKBP1A	pimecrolimus, sirolimus, tacrolimus	FKBP1A	pimecrolimus, sirolimus, tacrolimus	FKBP1A	pimecrolimus, sirolimus, tacrolimus	FKBP1A	pimecrolimus, sirolimus, tacrolimus	FKBP1A	pimecrolimus, sirolimus, tacrolimus	FKBP1A	pimecrolimus, sirolimus, tacrolimus	FKBP1A	pimecrolimus, sirolimus, tacrolimus	FKBP1A	pimecrolimus, sirolimus, tacrolimus	FKBP1A	pimecrolimus, sirolimus, tacrolimus	FKBP1A	pimecrolimus, sirolimus, tacrolimus	FKBP1A	pimecrolimus, sirolimus, tacrolimus	FKBP1A	pimecrolimus, sirolimus, tacrolimus	FKBP1A	pimecrolimus, sirolimus, tacrolimus	FKBP1A	pimecrolimus, sirolimus, tacrolimus	FKBP1A	pimecrolimus, sirolimus, tacrolimus	FKBP1A	pimecrolimus, sirolimus, tacrolimus	FKBP1A	pimecrolimus, sirolimus, tacrolimus	FKBP1A	pimecrolimus, sirolimus, tacrolimus	FKBP1A	pimecrolimus, sirolimus, tacrolimus	FKBP1A	pimecrolimus, sirolimus, tacrolimus	FKBP1A	pimecrolimus, sirolimus, tacrolimus	FKBP1A	pimecrolimus, sirolimus, tacrolimus	FKBP1A	pimecrolimus, sirolimus, tacrolimus	FKBP1A	pimecrolimus, sirolimus, tacrolimus	FKBP1A	pimecrolimus, sirolimus, tacrolimus	FKBP1A	pimecrolimus, sirolimus, tacrolimus	FKBP1A	pimecrolimus, sirolimus, tacrolimus	FKBP1A	pimecrolimus, sirolimus, tacrolimus	FKBP1A	pimecrolimus, sirolimus, tacrolimus	FKBP1A	pimecrolimus, sirolimus, tacrolimus	FKBP1A	pimecrolimus, sirolimus, tacrolimus	FKBP1A	pimecrolimus, sirolimus, tacrolimus	FKBP1A	pimecrolimus, sirolimus, tacrolimus	FKBP1A	pimecrolimus, sirolimus, tacrolimus	FKBP1A	pimecrolimus, sirolimus, tacrolimus	FKBP1A	pimecrolimus, sirolimus, tacrolimus	FKBP1A	pimecrolimus, sirolimus, tacrolimus	FKBP1A	pimecrolimus, sirolimus, tacrolimus	FKBP1A	pimecrolimus, sirolimus, tacrolimus	FKBP1A	pimecrolimus, sirolimus, tacrolimus	FKBP1A	pimecrolimus, sirolimus, tacrolimus	FKBP1A	pimecrolimus, sirolimus, tacrolimus	FKBP1A	pimecrolimus, sirolimus, tacrolimus	FKBP1A	pimecrolimus, sirolimus, tacrolimus	FKBP1A	pimecrolimus, sirolimus, tacrolimus	FKBP1A	pimecrolimus, sirolimus, tacrolimus	FKBP1A	pimecrolimus, sirolimus, tacrolimus	FKBP1A	pimecrolimus, sirolimus, tacrolimus	FKBP1A	pimecrolimus, sirolimus, tacrolimus	FKBP1A	pimecrolimus, sirolimus, tacrolimus	FKBP1A	pimecrolimus, sirolimus, tacrolimus	FKBP1A	pimecrolimus, sirolimus, tacrolimus	FKBP1A	pimecrolimus, sirolimus, tacrolimus	FKBP1A	pimecrolimus, sirolimus, tacrolimus	FKBP1A	pimecrolimus, sirolimus, tacrolimus	FKBP1A	pimecrolimus, sirolimus, tacrolimus	FKBP1A	pimecrolimus, sirolimus, tacrolimus	FKBP1A	pimecrolimus, sirolimus, tacrolimus	FKBP1A	pimecrolimus, sirolimus, tacrolimus	FKBP1A	pimecrolimus, sirolimus, tacrolimus	FKBP1A	pimecrolimus, sirolimus, tacrolimus	FKBP1A	pimecrolimus, sirolimus, tacrolimus	FKBP1A	pimecrolimus, sirolimus, tacrolimus	FKBP1A	pimecrolimus, sirolimus, tacrolimus	FKBP1A	pimecrolimus, sirolimus, tacrolimus	FKBP1A	pimecrolimus, sirolimus, tacrolimus	FKBP1A	pimecrolimus, sirolimus, tacrolimus	FKBP1A	pimecrolimus, sirolimus, tacrolimus	FKBP1A	pimecrolimus, sirolimus, tacrolimus	FKBP1A	pimecrolimus, sirolimus, tacrolimus	FKBP1A	pimecrolimus, sirolimus, tacrolimus	FKBP1A	pimecrolimus, sirolimus, tacrolimus	FKBP1A	pimecrolimus, sirolimus, tacrolimus	FKBP1A	pimecrolimus, sirolimus, tacrolimus	FKBP1A	pimecrolimus, sirolimus, tacrolimus	FKBP1A	pimecrolimus, sirolimus, tacrolimus	FKBP1A	pimecrolimus, sirolimus, tacrolimus	FKBP1A	pimecrolimus, sirolimus, tacrolimus	FKBP1A	pimecrolimus, sirolimus, tacrolimus	FKBP1A	pimecrolimus, sirolimus, tacrolimus	FKBP1A	pimecrolimus, sirolimus, tacrolimus	FKBP1A	pimecrolimus, sirolimus, tacrolimus	FKBP1A	pimecrolimus, sirolimus, tacrolimus	FKBP1A	pimecrolimus, sirolimus, tacrolimus	FKBP1A	pimecrolimus, sirolimus, tacrolimus	FKBP1A	pimecrolimus, sirolimus, tacrolimus	FKBP1A	pimecrolimus, sirolimus, tacrolimus	FKBP1A	pimecrolimus, sirolimus, tacrolimus	FKBP1A	pimecrolimus, sirolimus, tacrolimus	FKBP1A	pimecrolimus, sirolimus, tacrolimus	FKBP1A	pimecrolimus, sirolimus, tacrolimus	FKBP1A	pimecrolimus, sirolimus, tacrolimus	FKBP1A	pimecrolimus, sirolimus, tacrolimus	FKBP1A	pimecrolimus, sirolimus, tacrolimus	FKBP1A	pimecrolimus, sirolimus, tacrolimus	FKBP1A	pimecrolimus, sirolimus, tacrolimus	FKBP1A	pimecrolimus, sirolimus, tacrolimus	FKBP1A	pimecrolimus, sirolimus, tacrolimus	FKBP1A	pimecrolimus, sirolimus, tacrolimus	FKBP1A	pimecrolimus, sirolimus, tacrolimus	FKBP1A	pimecrolimus, sirolimus, tacrolimus	FKBP1A	pimecrolimus, sirolimus, tacrolimus	FKBP1A	pimecrolimus, sirolimus, tacrolimus	FKBP1A	pimecrolimus, sirolimus, tacrolimus	FKBP1A	pimecrolimus, sirolimus, tacrolimus	FKBP1A	pimecrolimus, sirolimus, tacrolimus	FKBP1A	pimecrolimus, sirolimus, tacrolimus	FKBP1A	pimecrolimus, sirolimus, tacrolimus	FKBP1A	pimecrolimus, sirolimus, tacrolimus	FKBP1A	pimecrolimus, sirolimus, tacrolimus	FKBP1A	pimecrolimus, sirolimus, tacrolimus	FKBP1A	pimecrolimus, sirolimus, tacrolimus	FKBP1A	pimecrolimus, sirolimus, tacrolimus	FKBP1A	pimecrolimus, sirolimus, tacrolimus	FKBP1A	pimecrolimus, sirolimus, tacrolimus	FKBP1A	pimecrolimus, sirolimus, tacrolimus	FKBP1A	pimecrolimus, sirolimus, tacrolimus	FKBP1A	pimecrolimus, sirolimus, tacrolimus	FKBP1A	pimecrolimus, sirolimus, tacrolimus	FKBP1A	pimecrolimus, sirolimus, tacrolimus	FKBP1A	pimecrolimus, sirolimus, tacrolimus	FKBP1A	pimecrolimus, sirolimus, tacrolimus	FKBP1A	pimecrolimus, sirolimus, tacrolimus	FKBP1A	pimecrolimus, sirolimus, tacrolimus	FKBP1A	pimecrolimus, sirolimus, tacrolimus	FKBP1A	pimecrolimus, sirolimus, tacrolimus	FKBP1A	pimecrolimus, sirolimus, tacrolimus	FKBP1A	pimecrolimus, sirolimus, tacrolimus	FKBP1A	pimecrolimus, sirolimus, tacrolimus	FKBP1A	pimecrolimus, sirolimus, tacrolimus	FKBP1A	pimecrolimus, sirolimus, tacrolimus	FKBP1A	pimecrolimus, sirolimus, tacrolimus	FKBP1A	pimecrolimus, sirolimus, tacrolimus	FKBP1A	pimecrolimus, sirolimus, tacrolimus	FKBP1A	pimecrolimus, sirolimus, tacrolimus	FKBP1A	pimecrolimus, sirolimus, tacrolimus	FKBP1A	pimecrolimus, sirolimus, tacrolimus	FKBP1A	pimecrolimus, sirolimus, tacrolimus	FKBP1A	pimecrolimus, sirolimus, tacrolimus	FKBP1A	pimecrolimus, sirolimus, tacrolimus	FKBP1A	pimecrolimus, sirolimus, tacrolimus	FKBP1A	pimecrolimus, sirolimus, tacrolimus	FKBP1A	pimecrolimus, sirolimus, tacrolimus	FKBP1A	pimecrolimus, sirolimus, tacrolimus	FKBP1A	pimecrolimus, sirolimus, tacrolimus	FKBP1A	pimecrolimus, sirolimus, tacrolimus	FKBP1A	pimecrolimus, sirolimus, tacrolimus	FKBP1A	pimecrolimus, sirolimus, tacrolimus	FKBP1A	pimecrolimus, sirolimus, tacrolimus	FKBP1A	pimecrolimus, sirolimus, tacrolimus	FKBP1A	pimecrolimus, sirolimus, tacrolimus	FKBP1A	pimecrolimus, sirolimus, tacrolimus	FKBP1A	pimecrolimus, sirolimus, tacrolimus	FKBP1A	pimecrolimus, sirolimus, tacrolimus	FKBP1A	pimecrolimus, sirolimus, tacrolimus	FKBP1A	pimecrolimus, sirolimus, tacrolimus	FKBP1A	pimecrolimus, sirolimus, tacrolimus	FKBP1A	pimecrolimus, sirolimus, tacrolimus	FKBP1A	pimecrolimus, sirolimus, tacrolimus	FKBP1A	pimecrolimus, sirolimus, tacrolimus	FKBP1A	pimecrolimus, sirolimus, tacrolimus	FKBP1A	pimecrolimus, sirolimus, tacrolimus	FKBP1A	pimecrolimus, sirolimus, tacrolimus	FKBP1A	pimecrolimus, sirolimus, tacrolimus	FKBP1A	pimecrolimus, sirolimus, tacrolimus	FKBP1A	pimecrolimus, sirolimus, tacrolimus	FKBP1A	pimecrolimus, sirolimus, tacrolimus	FKBP1A	pimecrolimus, sirolimus, tacrolimus	FKBP1A	pimecrolimus, sirolimus, tacrolimus	FKBP1A	pimecrolimus, sirolimus, tacrolimus	FKBP1A	pimecrolimus, sirolimus, tacrolimus	FKBP1A	pimecrolimus, sirolimus, tacrolimus	FKBP1A	pimecrolimus, sirolimus, tacrolimus	FKBP1A	pimecrolimus, sirolimus, tacrolimus	FKBP1A	pimecrolimus, sirolimus, tacrolimus	FKBP1A	pimecrolimus, sirolimus, tacrolimus	FKBP1A	pimecrolimus, sirolimus, tacrolimus	FKBP1A	pimecrolimus, sirolimus, tacrolimus	FKBP1A	pimecrolimus, sirolimus, tacrolimus	FKBP1A	pimecrolimus, sirolimus, tacrolimus	FKBP1A	pimecrolimus, sirolimus, tacrolimus	FKBP1A	pimecrolimus, sirolimus, tacrolimus	FKBP1A	pimecrolimus, sirolimus, tacrolimus	FKBP1A	pimecrolimus, sirolimus, tacrolimus	FKBP1A	pimecrolimus, sirolimus, tacrolimus	FKBP1A	pimecrolimus, sirolimus, tacrolimus	FKBP1A	pimecrolimus, sirolimus, tacrolimus	FKBP1A	pimecrolimus, sirolimus, tacrolimus	FKBP1A	pimecrolimus, sirolimus, tacrolimus	FKBP1A	pimecrolimus, sirolimus, tacrolimus	FKBP1A	pimecrolimus, sirolimus, tacrolimus	FKBP1A	pimecrolimus, sirolimus, tacrolimus	FKBP1A	pimecrolimus, sirolimus, tacrolimus	FKBP1A	pimecrolimus, sirolimus, tacrolimus	FKBP1A	pimecrolimus, sirolimus, tacrolimus	FKBP1A	pimecrolimus, sirolimus, tacrolimus	FKBP1A	pimecrolimus, sirolimus, tacrolimus	FKBP1A	pimecrolimus, sirolimus, tacrolimus	FKBP1A	pimecrolimus, sirolimus, tacrolimus	FKBP1A	pimecrolimus, sirolimus, tacrolimus	FKBP1A	pimecrolimus, sirolimus, tacrolimus	FKBP1A	pimecrolimus, sirolimus, tacrolimus	FKBP1A	pimecrolimus, sirolimus, tacrolimus	FKBP1A	pimecrolimus, sirolimus, tacrolimus	FKBP1A	pimecrolimus, sirolimus, tacrolimus	FKBP1A	pimecrolimus, sirolimus, tacrolimus	FKBP1A	pimecrolimus, sirolimus, tacrolimus	FKBP1A	pimecrolimus, sirolimus, tacrolimus	FKBP1A	pimecrolimus, sirolimus, tacrolimus	FKBP1A	pimecrolimus, sirolimus, tacrolimus	FKBP1A	pimecrolimus, sirolimus, tacrolimus	FKBP1A	pimecrolimus, sirolimus, tacrolimus	FKBP1A	pimecrolimus, sirolimus, tacrolimus	FKBP1A	pimecrolimus, sirolimus, tacrolimus	FKBP1A	pimecrolimus, sirolimus, tacrolimus	FKBP1A	pimecrolimus, sirolimus, tacrolimus	FKBP1A	pimecrolimus, sirolimus, tacrolimus	FKBP1A	pimecrolimus, sirolimus, tacrolimus	FKBP1A	pimecrolimus, sirolimus, tacrolimus	FKBP1A	pimecrolimus, sirolimus, tacrolimus	FKBP1A	pimecrolimus, sirolimus, tacrolimus	FKBP1A	pimecrolimus, sirolimus, tacrolimus	FKBP1A	pimecrolimus, sirolimus, tacrolimus	FKBP1A	pimecrolimus, sirolimus, tacrolimus	FKBP1A	pimecrolimus, sirolimus, tacrolimus	FKBP1A	pimecrolimus, sirolimus, tacrolimus	FKBP1A	pimecrolimus, sirolimus, tacrolimus	FKBP1A	pimecrolimus, sirolimus, tacrolimus	FKBP1A	pimecrolimus, sirolimus, tacrolimus	FKBP1A	pimecrolimus, sirolimus, tacrolimus	FKBP1A	pimecrolimus, sirolimus, tacrolimus	FKBP1A	pimecrolimus, sirolimus, tacrolimus	FKBP1A	pimecrolimus, sirolimus, tacrolimus	FKBP1A	pimecrolimus, sirolimus, tacrolimus	FKBP1A	pimecrolimus, sirolimus, tacrolimus	FKBP1A	pimecrolimus, sirolimus, tacrolimus	FKBP1A	pimecrolimus, sirolimus, tacrolimus	FKBP1A	pimecrolimus, sirolimus, tacrolimus	FKBP1A	pimecrolimus, sirolimus, tacrolimus	FKBP1A	pimecrolimus, sirolimus, tacrolimus	FKBP1A	pimecrolimus, sirolimus, tacrolimus	FKBP1A	pimecrolimus, sirolimus, tacrolimus	FKBP1A	pimecrolimus, sirolimus, tacrolimus	FKBP1A	pimecrolimus, sirolimus, tacrolimus	FKBP1A	pimecrolimus, sirolimus, tacrolimus	FKBP1A	pimecrolimus, sirolimus, tacrolimus	FKBP1A	pimecrolimus, sirolimus, tacrolimus	FKBP1A	pimecrolimus, sirolimus, tacrolimus	FKBP1A	pimecrolimus, sirolimus, tacrolimus	FKBP1A	pimecrolimus, sirolimus, tacrolimus	FKBP1A	pimecrolimus, sirolimus, tacrolimus	FKBP1A	pimecrolimus, sirolimus, tacrolimus	FKBP1A	pimecrolimus, sirolimus, tacrolimus	FKBP1A	pimecrolimus, sirolimus, tacrolimus	FKBP1A	pimecrolimus, sirolimus, tacrolimus	FKBP1A	pimecrolimus, sirolimus, tacrolimus	FKBP1A	pimecrolimus, sirolimus, tacrolimus	FKBP1A	pimecrolimus, sirolimus, tacrolimus	FKBP1A	pimecrolimus, sirolimus, tacrolimus	FKBP1A	pimecrolimus, sirolimus, tacrolimus	FKBP1A	pimecrolimus, sirolimus, tacrolimus	FKBP1A	pimecrolimus, sirolimus, tacrolimus	FKBP1A	pimecrolimus, sirolimus, tacrolimus	FKBP1A	pimecrolimus, sirolimus, tacrolimus	FKBP1A	pimecrolimus, sirolimus, tacrolimus	FKBP1A	pimecrolimus, sirolimus, tacrolimus	FKBP1A	pimecrolimus, sirolimus, tacrolimus	FKBP1A	pimecrolimus, sirolimus, tacrolimus	FKBP1A	pimecrolimus, sirolimus, tacrolimus	FKBP1A	pimecrolimus, sirolimus, tacrolimus	FKBP1A	pimecrolimus, sirolimus, tacrolimus	FKBP1A	pimecrolimus, sirolimus, tacrolimus	FKBP1A	pimecrolimus, sirolimus, tacrolimus	FKBP1A	pimecrolimus, sirolimus, tacrolimus	FKBP1A	pimecrolimus, sirolimus, tacrolimus	FKBP1A	pimecrolimus, sirolimus, tacrolimus	FKBP1A	pimecrolimus, sirolimus, tacrolimus	FKBP1A	pimecrolimus, sirolimus, tacrolimus	FKBP1A	pimecrolimus, sirolimus, tacrolimus	FKBP1A	pimecrolimus, sirolimus, tacrolimus	FKBP1A	pimecrolimus, sirolimus, tacrolimus	FKBP1A	pimecrolimus, sirolimus, tacrolimus	FKBP1A	pimecrolimus, sirolimus, tacrolimus	FKBP1A	pimecrolimus, sirolimus, tacrolimus	FKBP1A	pimecrolimus, sirolimus, tacrolimus	FKBP1A	pimecrolimus, sirolimus, tacrolimus	FKBP1A	pimecrolimus, sirolimus, tacrolimus	FKBP1A	pimecrolimus, sirolimus, tacrolimus	FKBP1A	pimecrolimus, sirolimus, tacrolimus	FKBP1A	pimecrolimus, sirolimus, tacrolimus	FKBP1A	pimecrolimus, sirolimus, tacrolimus	FKBP1A	pimecrolimus, sirolimus, tacrolimus	FKBP1A	pimecrolimus, sirolimus, tacrolimus	FKBP1A	pimecrolimus, sirolimus, tacrolimus	FKBP1A	pimecrolimus, sirolimus, tacrolimus	FKBP1A	pimecrolimus, sirolimus, tacrolimus	FKBP1A	pimecrolimus, sirolimus, tacrolimus	FKBP1A	pimecrolimus, sirolimus, tacrolimus	FKBP1A	pimecrolimus, sirolimus, tacrolimus	FKBP1A	pimecrolimus, sirolimus, tacrolimus	FKBP1A	pimecrolimus, sirolimus, tacrolimus	FKBP1A	pimecrolimus, sirolimus, tacrolimus	FKBP1A	pimecrolimus, sirolimus, tacrolimus	FKBP1A	pimecrolimus, sirolimus, tacrolimus	FKBP1A	pimecrolimus, sirolimus, tacrolimus	FKBP1A	pimecrolimus, sirolimus, tacrolimus	FKBP1A	pimecrolimus, sirolimus, tacrolimus	FKBP1A	pimecrolimus, sirolimus, tacrolimus	FKBP1A	pimecrolimus, sirolimus, tacrolimus	FKBP1A	pimecrolimus, sirolimus, tacrolimus	FKBP1A	pimecrolimus, sirolimus, tacrolimus	FKBP1A	pimecrolimus, sirolimus, tacrolimus	FKBP1A	pimecrolimus, sirolimus, tacrolimus	FKBP1A	pimecrolimus, sirolimus, tacrolimus	FKBP1A	pimecrolimus, sirolimus, tacrolimus	FKBP1A	pimecrolimus, sirolimus, tacrolimus	FKBP1A	pimecrolimus, sirolimus, tacrolimus	FKBP1A	pimecrolimus, sirolimus, tacrolimus	FKBP1A	pimecrolimus, sirolimus, tacrolimus	FKBP1A	pimecrolimus, sirolimus, tacrolimus	FKBP1A	pimecrolimus, sirolimus, tacrolimus	FKBP1A	pimecrolimus, sirolimus, tacrolimus	FKBP1A	pimecrolimus, sirolimus, tacrolimus	FKBP1A	pimecrolimus, sirolimus, tacrolimus	FKBP1A	pimecrolimus, sirolimus, tacrolimus	FKBP1A	pimecrolimus, sirolimus, tacrolimus	FKBP1A	pimecrolimus, sirolimus, tacrolimus	FKBP1A	pimecrolimus, sirolimus, tacrolimus	FKBP1A	pimecrolimus, sirolimus, tacrolimus	FKBP1A	pimecrolimus, sirolimus, tacrolimus	FKBP1A	pimecrolimus, sirolimus, tacrolimus	FKBP1A	pimecrolimus, sirolimus, tacrolimus	FKBP1A	pimecrolimus, sirolimus, tacrolimus	FKBP1A	pimecrolimus, sirolimus, tacrolimus	FKBP1A	pimecrolimus, sirolimus, tacrolimus	FKBP1A	pimecrolimus, sirolimus, tacrolimus	FKBP1A	pimecrolimus, sirolimus, tacrolimus	FKBP1A	pimecrolimus, sirolimus, tacrolimus	FKBP1A	pimecrolimus, sirolimus, tacrolimus	FKBP1A	pimecrolimus, sirolimus, tacrolimus	FKBP1A	pimecrolimus, sirolimus, tacrolimus	FKBP1A	pimecrolimus, sirolimus, tacrolimus	FKBP1A	pimecrolimus, sirolimus, tacrolimus	FKBP1A	pimecrolimus, sirolimus, tacrolimus	FKBP1A	pimecrolimus, sirolimus, tacrolimus	FKBP1A	pimecrolimus, sirolimus, tacrolimus	FKBP1A	pimecrolimus, sirolimus, tacrolimus	FKBP1A	pimecrolimus, sirolimus, tacrolimus	FKBP1A	pimecrolimus, sirolimus, tacrolimus	FKBP1A	pimecrolimus, sirolimus, tacrolimus	FKBP1A	pimecrolimus, sirolimus, tacrolimus	FKBP1A	pimecrolimus, sirolimus, tacrolimus	FKBP1A	pimecrolimus, sirolimus, tacrolimus	FKBP1A	pimecrolimus, sirolimus, tacrolimus	FKBP1A	pimecrolimus, sirolimus, tacrolimus	FKBP1A	pimecrolimus, sirolimus, tacrolimus	FKBP1A	pimecrolimus, sirolimus, tacrolimus	FKBP1A	pimecrolimus, sirolimus, tacrolimus	FKBP1A	pimecrolimus, sirolimus, tacrolimus	FKBP1A	pimecrolimus, sirolimus, tacrolimus	FKBP1A	pimecrolimus, sirolimus, tacrolimus	FKBP1A	pimecrolimus, sirolimus, tacrolimus	FKBP1A	pimecrolimus, sirolimus, tacrolimus	FKBP1A	pimecrolimus, sirolimus, tacrolimus	FKBP1A	pimecrolimus, sirolimus, tacrolimus	FKBP1A	pimecrolimus, sirolimus, tacrolimus	FKBP1A	pimecrolimus, sirolimus, tacrolimus	FKBP1A	pimecrolimus, sirolimus, tacrolimus	FKBP1A	pimecrolimus, sirolimus, tacrolimus	FKBP1A	pimecrolimus, sirolimus, tacrolimus	FKBP1A	pimecrolimus, sirolimus, tacrolimus	FKBP1A	pimecrolimus, sirolimus, tacrolimus	FKBP1A	pimecrolimus, sirolimus, tacrolimus	FKBP1A	pimecrolimus, sirolimus, tacrolimus	FKBP1A	pimecrolimus, sirolimus, tacrolimus	FKBP1A	pimecrolimus, sirolimus, tacrolimus	FKBP1A	pimecrolimus, sirolimus, tacrolimus	FKBP1A	pimecrolimus, sirolimus, tacrolimus	FKBP1A	pimecrolimus, sirolimus, tacrolimus	FKBP1A	pimecrolimus, sirolimus, tacrolimus	FKBP1A	pimecrolimus, sirolimus, tacrolimus	FKBP1A	pimecrolimus, sirolimus, tacrolimus	FKBP1A	pimecrolimus, sirolimus, tacrolimus	FKBP1A	pimecrolimus, sirolimus, tacrolimus	FKBP1A	pimecrolimus, sirolimus, tacrolimus	FKBP1A	pimecrolimus, sirolimus, tacrolimus	FKBP1A	pimecrolimus, sirolimus, tacrolimus	FKBP1A	pimecrolimus, sirolimus, tacrolimus	FKBP1A	pimecrolimus, sirolimus, tacrolimus	FKBP1A	pimecrolimus, sirolimus, tacrolimus	FKBP1A	pimecrolimus, sirolimus, tacrolimus	FKBP1A	pimecrolimus, sirolimus, tacrolimus	FKBP1A	pimecrolimus, sirolimus, tacrolimus	FKBP1A	pimecrolimus, sirolimus, tacrolimus	FKBP1A	pimecrolimus, sirolimus, tacrolimus	FKBP1A	pimecrolimus, sirolimus, tacrolimus	FKBP1A	pimecrolimus, sirolimus, tacrolimus	FKBP1A	pimecrolimus, sirolimus, tacrolimus	FKBP1A	pimecrolimus, sirolimus, tacrolimus	FKBP1A	pimecrolimus, sirolimus, tacrolimus	FKBP1A	pimecrolimus, sirolimus, tacrolimus	FKBP1A	pimecrolimus, sirolimus, tacrolimus	FKBP1A	pimecrolimus, sirolimus, tacrolimus	FKBP1A	pimecrolimus, sirolimus, tacrolimus	FKBP1A	pimecrolimus, sirolimus, tacrolimus	FKBP1A	pimecrolimus, sirolimus, tacrolimus	FKBP1A	pimecrolimus, sirolimus, tacrolimus	FKBP1A	pimecrolimus, sirolimus, tacrolimus	FKBP1A	pimecrolimus, sirolimus, tacrolimus	FKBP1A	pimecrolimus, sirolimus, tacrolimus	FKBP1A	pimecrolimus, sirolimus, tacrolimus	FKBP1A	pimecrolimus, sirolimus, tacrolimus	FKBP1A	pimecrolimus, sirolimus, tacrolimus	FKBP1A	pimecrolimus, sirolimus, tacrolimus	FKBP1A	pimecrolimus, sirolimus, tacrolimus	FKBP1A	pimecrolimus, sirolimus, tacrolimus	FKBP1A	pimecrolimus, sirolimus, tacrolimus	FKBP1A	pimecrolimus, sirolimus, tacrolimus	FKBP1A	pimecrolimus, sirolimus, tacrolimus	FKBP1A	pimecrolimus, sirolimus, tacrolimus	FKBP1A	pimecrolimus, sirolimus, tacrolimus	FKBP1A	pimecrolimus, sirolimus, tacrolimus	FKBP1A	pimecrolimus, sirolimus, tacrolimus	FKBP1A	pimecrolimus, sirolimus, tacrolimus	FKBP1A	pimecrolimus, sirolimus, tacrolimus	FKBP1A	pimecrolimus, sirolimus, tacrolimus	FKBP1A	pimecrolimus, sirolimus, tacrolimus	FKBP1A	pimecrolimus, sirolimus, tacrolimus	FKBP1A	pimecrolimus, sirolimus, tacrolimus	FKBP1A	pimecrolimus, sirolimus, tacrolimus	FKBP1A	pimecrolimus, sirolimus, tacrolimus	FKBP1A	pimecrolimus, sirolimus, tacrolimus	FKBP1A	pimecrolimus, sirolimus, tacrolimus	FKBP1A	pimecrolimus, sirolimus, tacrolimus	FKBP1A	pimecrolimus, sirolimus, tacrolimus	FKBP1A	pimecrolimus, sirolimus, tacrolimus	FKBP1A	pimecrolimus, sirolimus, tacrolimus	FKBP1A	pimecrolimus, sirolimus, tacrolimus	FKBP1A	pimecrolimus, sirolimus, tacrolimus	FKBP1A	pimecrolimus, sirolimus, tacrolimus	FKBP1A	pimecrolimus, sirolimus, tacrolimus	FKBP1A	pimecrolimus, sirolimus, tacrolimus	FKBP1A	pimecrolimus, sirolimus, tacrolimus	FKBP1A	pimecrolimus, sirolimus, tacrolimus	FKBP1A	pimecrolimus, sirolimus, tacrolimus	FKBP1A	pimecrolimus, sirolimus, tacrolimus	FKBP1A	pimecrolimus, sirolimus, tacrolimus	FKBP1A	pimecrolimus, sirolimus, tacrolimus	FKBP1A	pimecrolimus, sirolimus, tacrolimus	FKBP1A	pimecrolimus, sirolimus, tacrolimus	FKBP1A	pimecrolimus, sirolimus, tacrolimus	FKBP1A	pimecrolimus, sirolimus, tacrolimus	FKBP1A	pimecrolimus, sirolimus, tacrolimus	FKBP1A	pimecrolimus, sirolimus, tacrolimus	FKBP1A	pimecrolimus, sirolimus, tacrolimus	FKBP1A	pimecrolimus, sirolimus, tacrolimus	FKBP1A	pimecrolimus, sirolimus, tacrolimus	FKBP1A	pimecrolimus, sirolimus, tacrolimus	FKBP1A	pimecrolimus, sirolimus, tacrolimus	FKBP1A	pimecrolimus, sirolimus, tacrolimus	FKBP1A	pimecrolimus, sirolimus, tacrolimus	FKBP1A	pimecrolimus, sirolimus, tacrolimus	FKBP1A	pimecrolimus, sirolimus, tacrolimus	FKBP1A	pimecrolimus, sirolimus, tacrolimus	FKBP1A	pimecrolimus, sirolimus, tacrolimus	FKBP1A	pimecrolimus, sirolimus, tacrolimus	FKBP1A	pimecrolimus, sirolimus, tacrolimus	FKBP1A	pimecrolimus, sirolimus, tacrolimus	FKBP1A	pimecrolimus, sirolimus, tacrolimus	FKBP1A	pimecrolimus, sirolimus, tacrolimus	FKBP1A	pimecrolimus, sirolimus, tacrolimus	FKBP1A	pimecrolimus, sirolimus, tacrolimus	FKBP1A	pimecrolimus, sirolimus, tacrolimus	FKBP1A	pimecrolimus, sirolimus, tacrolimus	FKBP1A	pimecrolimus, sirolimus, tacrolimus	FKBP1A	pimecrolimus, sirolimus, tacrolimus	FKBP1A	pimecrolimus, sirolimus, tacrolimus	FKBP1A	pimecrolimus, sirolimus, tacrolimus	FKBP1A	pimecrolimus, sirolimus, tacrolimus	FKBP1A	pimecrolimus, sirolimus, tacrolimus	FKBP1A	pimecrolimus, sirolimus, tacrolimus	FKBP1A	pimecrolimus, sirolimus, tacrolimus	FKBP1A	pimecrolimus, sirolimus, tacrolimus	FKBP1A	pimecrolimus, sirolimus, tacrolimus	FKBP1A	pimecrolimus, sirolimus, tacrolimus	FKBP1A	pimecrolimus, sirolimus, tacrolimus	FKBP1A	pimecrolimus, sirolimus, tacrolimus	FKBP1A	pimecrolimus, sirolimus, tacrolimus	FKBP1A	pimecrolimus, sirolimus, tacrolimus	FKBP1A	pimecrolimus, sirolimus, tacrolimus	FKBP1A	pimecrolimus, sirolimus, tacrolimus	FKBP1A	pimecrolimus, sirolimus, tacrolimus	FKBP1A	pimecrolimus, sirolimus, tacrolimus	FKBP1A	pimecrolimus, sirolimus, tacrolimus	FKBP1A	pimecrolimus, sirolimus, tacrolimus	FKBP1A	pimecrolimus, sirolimus, tacrolimus	FKBP1A	pimecrolimus, sirolimus, tacrolimus	FKBP1A	pimecrolimus, sirolimus, tacrolimus	FKBP1A	pimecrolimus, sirolimus, tacrolimus	FKBP1A	pimecrolimus, sirolimus, tacrolimus	FKBP1A	pimecrolimus, sirolimus, tacrolimus	FKBP1A	pimecrolimus, sirolimus, tacrolimus	FKBP1A	pimecrolimus, sirolimus, tacrolimus	FKBP1A	pimecrolimus, sirolimus, tacrolimus	FKBP1A	pimecrolimus, sirolimus, tacrolimus	FKBP1A	pimecrolimus, sirolimus, tacrolimus	FKBP1A	pimecrolimus, sirolimus, tacrolimus	FKBP1A	pimecrolimus, sirolimus, tacrolimus	FKBP1A	pimecrolimus, sirolimus, tacrolimus	FKBP1A	pimecrolimus, sirolimus, tacrolimus	FKBP1A	pimecrolimus, sirolimus, tacrolimus	FKBP1A	pimecrolimus, sirolimus, tacrolimus	FKBP1A	pimecrolimus, sirolimus, tacrolimus	FKBP1A	pimecrolimus, sirolimus, tacrolimus	FKBP1A	pimecrolimus, sirolimus, tacrolimus	FKBP1A	pimecrolimus, sirolimus, tacrolimus	FKBP1A	pimecrolimus, sirolimus, tacrolimus	FKBP1A	pimecrolimus, sirolimus, tacrolimus	FKBP1A	pimecrolimus, sirolimus, tacrolimus	FKBP1A	pimecrolimus, sirolimus, tacrolimus	FKBP1A	pimecrolimus, sirolimus, tacrolimus	FKBP1A	pimecrolimus, sirolimus, tacrolimus	FKBP1A	pimecrolimus, sirolimus, tacrolimus	FKBP1A	pimecrolimus, sirolimus, tacrolimus	FKBP1A	pimecrolimus, sirolimus, tacrolimus	FKBP1A	pimecrolimus, sirolimus, tacrolimus	FKBP1A	pimecrolimus, sirolimus, tacrolimus	FKBP1A	pimecrolimus, sirolimus, tacrolimus	FKBP1A	pimecrolimus, sirolimus, tacrolimus	FKBP1A	pimecrolimus, sirolimus, tacrolimus	FKBP1A	pimecrolimus, sirolimus, tacrolimus	FKBP1A	pimecrolimus, sirolimus, tacrolimus	FKBP1A	pimecrolimus, sirolimus, tacrolimus	FKBP1A	pimecrolimus, sirolimus, tacrolimus	FKBP1A	pimecrolimus, sirolimus, tacrolimus	FKBP1A	pimecrolimus, sirolimus, tacrolimus	FKBP1A	pimecrolimus, sirolimus, tacrolimus	FKBP1A	pimecrolimus, sirolimus, tacrolimus	FKBP1A	pimecrolimus, sirolimus, tacrolimus	FKBP1A	pimecrolimus, sirolimus, tacrolimus	FKBP1A	pimecrolimus, sirolimus, tacrolimus	FKBP1A	pimecrolimus, sirolimus, tacrolimus	FKBP1A	pimecrolimus, sirolimus, tacrolimus	FKBP1A	pimecrolimus, sirolimus, tacrolimus	FKBP1A	pimecrolimus, sirolimus, tacrolimus	FKBP1A	pimecrolimus, sirolimus, tacrolimus	FKBP1A	pimecrolimus, sirolimus, tacrolimus	FKBP1A	pimecrolimus, sirolimus, tacrolimus	FKBP1A	pimecrolimus, sirolimus, tacrolimus	FKBP1A	pimecrolimus, sirolimus, tacrolimus	FKBP1A	pimecrolimus, sirolimus, tacrolimus	FKBP1A	pimecrolimus, sirolimus, tacrolimus	FKBP1A	pimecrolimus, sirolimus, tacrolimus	FKBP1A	pimecrolimus, sirolimus, tacrolimus	FKBP1A	pimecrolimus, sirolimus, tacrolimus	FKBP1A	pimecrolimus, sirolimus, tacrolimus	FKBP1A	pimecrolimus, sirolimus, tacrolimus	FKBP1A	pimecrolimus, sirolimus, tacrolimus	FKBP1A	pimecrolimus, sirolimus, tacrolimus	FKBP1A	pimecrolimus, sirolimus, tacrolimus	FKBP1A	pimecrolimus, sirolimus, tacrolimus	FKBP1A	pimecrolimus, sirolimus, tacrolimus	FKBP1A	pimecrolimus, sirolimus, tacrolimus	FKBP1A	pimecrolimus, sirolimus, tacrolimus	FKBP1A	pimecrolimus, sirolimus, tacrolimus	FKBP1A	pimecrolimus, sirolimus, tacrolimus	FKBP1A	pimecrolimus, sirolimus, tacrolimus	FKBP1A	pimecrolimus, sirolimus, tacrolimus	FKBP1A	pimecrolimus, sirolimus, tacrolimus	FKBP1A	pimecrolimus, sirolimus, tacrolimus	FKBP1A	pimecrolimus, sirolimus, tacrolimus	FKBP1A	pimecrolimus, sirolimus, tacrolimus	FKBP1A	pimecrolimus, sirolimus, tacrolimus	FKBP1A	pimecrolimus, sirolimus, tacrolimus	FKBP1A	pimecrolimus, sirolimus, tacrolimus	FKBP1A	pimecrolimus, sirolimus, tacrolimus	FKBP1A	pimecrolimus, sirolimus, tacrolimus	FKBP1A	pimecrolimus, sirolimus, tacrolimus	FKBP1A	pimecrolimus, sirolimus, tacrolimus	FKBP1A	pimecrolimus, sirolimus, tacrolimus	FKBP1A	pimecrolimus, sirolimus, tacrolimus	FKBP1A	pimecrolimus, sirolimus, tacrolimus	FKBP1A	pimecrolimus, sirolimus, tacrolimus	FKBP1A	pimecrolimus, sirolimus, tacrolimus	FKBP1A	pimecrolimus, sirolimus, tacrolimus	FKBP1A	pimecrolimus, sirolimus, tacrolimus	FKBP1A	pimecrolimus, sirolimus, tacrolimus	FKBP1A	pimecrolimus, sirolimus, tacrolimus	FKBP1A	pimecrolimus, sirolimus, tacrolimus	FKBP1A	pimecrolimus, sirolimus, tacrolimus	FKBP1A	pimecrolimus, sirolimus, tacrolimus	FKBP1A	pimecrolimus, sirolimus, tacrolimus	FKBP1A	pimecrolimus, sirolimus, tacrolimus	FKBP1A	pimecrolimus, sirolimus, tacrolimus	FKBP1A	pimecrolimus, sirolimus, tacrolimus	FKBP1A	pimecrolimus, sirolimus, tacrolimus	FKBP1A	pimecrolimus, sirolimus, tacrolimus	FKBP1A	pimecrolimus, sirolimus, tacrolimus	FKBP1A	pimecrolimus, sirolimus, tacrolimus	FKBP1A	pimecrolimus, sirolimus, tacrolimus	FKBP1A	pimecrolimus, sirolimus, tacrolimus	FKBP1A	pimecrolimus, sirolimus, tacrolimus	FKBP1A	pimecrolimus, sirolimus, tacrolimus	FKBP1A	pimecrolimus, sirolimus, tacrolimus	FKBP1A	pimecrolimus, sirolimus, tacrolimus	FKBP1A	pimecrolimus, sirolimus, tacrolimus	FKBP1A	pimecrolimus, sirolimus, tacrolimus	FKBP1A	pimecrolimus, sirolimus, tacrolimus	FKBP1A	pimecrolimus, sirolimus, tacrolimus	FKBP1A	pimecrolimus, sirolimus, tacrolimus	FKBP1A	pimecrolimus, sirolimus, tacrolimus	FKBP1A	pimecrolimus, sirolimus, tacrolimus	FKBP1A	pimecrolimus, sirolimus, tacrolimus	FKBP1A	pimecrolimus, sirolimus, tacrolimus	FKBP1A	pimecrolimus, sirolimus, tacrolimus	FKBP1A	pimecrolimus, sirolimus, tacrolimus	FKBP1A	pimecrolimus, sirolimus, tacrolimus	FKBP1A	pimecrolimus, sirolimus, tacrolimus	FKBP1A	pimecrolimus, sirolimus, tacrolimus	FKBP1A	pimecrolimus, sirolimus, tacrolimus	FKBP1A	pimecrolimus, sirolimus, tacrolimus	FKBP1A	pimecrolimus, sirolimus, tacrolimus	FKBP1A	pimecrolimus, sirolimus, tacrolimus	FKBP1A	pimecrolimus, sirolimus, tacrolimus	FKBP1A	pimecrolimus, sirolimus, tacrolimus	FKBP1A	pimecrolimus, sirolimus, tacrolimus	FKBP1A	pimecrolimus, sirolimus, tacrolimus	FKBP1A	pimecrolimus, sirolimus, tacrolimus	FKBP1A	pimecrolimus, sirolimus, tacrolimus	FKBP1A	pimecrolimus, sirolimus, tacrolimus	FKBP1A	pimecrolimus, sirolimus, tacrolimus	FKBP1A	pimecrolimus, sirolimus, tacrolimus	FKBP1A	pimecrolimus, sirolimus, tacrolimus	FKBP1A	pimecrolimus, sirolimus, tacrolimus	FKBP1A	pimecrolimus, sirolimus, tacrolimus	FKBP1A	pimecrolimus, sirolimus, tacrolimus	FKBP1A	pimecrolimus, sirolimus, tacrolimus	FKBP1A	pimecrolimus, sirolimus, tacrolimus	FKBP1A	pimecrolimus, sirolimus, tacrolimus	FKBP1A	pimecrolimus, sirolimus, tacrolimus	FKBP1A	pimecrolimus, sirolimus, tacrolimus	FKBP1A	pimecrolimus, sirolimus, tacrolimus	FKBP1A	pimecrolimus, sirolimus, tacrolimus	FKBP1A	pimecrolimus, sirolimus, tacrolimus	FKBP1A	pimecrolimus, sirolimus, tacrolimus	FKBP1A	pimecrolimus, sirolimus, tacrolimus	FKBP1A	pimecrolimus, sirolimus, tacrolimus	FKBP1A	pimecrolimus, sirolimus, tacrolimus	FKBP1A	pimecrolimus, sirolimus, tacrolimus	FKBP1A	pimecrolimus, sirolimus, tacrolimus	FKBP1A	pimecrolimus, sirolimus, tacrolimus	FKBP1A	pimecrolimus, sirolimus, tacrolimus	FKBP1A	pimecrolimus, sirolimus, tacrolimus	FKBP1A	pimecrolimus, sirolimus, tacrolimus	FKBP1A	pimecrolimus, sirolimus, tacrolimus	FKBP1A	pimecrolimus, sirolimus, tacrolimus	FKBP1A	pimecrolimus, sirolimus, tacrolimus	FKBP1A	pimecrolimus, sirolimus, tacrolimus	FKBP1A	pimecrolimus, sirolimus, tacrolimus	FKBP1A	pimecrolimus, sirolimus, tacrolimus	FKBP1A	pimecrolimus, sirolimus, tacrolimus	FKBP1A	pimecrolimus, sirolimus, tacrolimus	FKBP1A	pimecrolimus, sirolimus, tacrolimus	FKBP1A	pimecrolimus, sirolimus, tacrolimus	FKBP1A	pimecrolimus, sirolimus, tacrolimus	FKBP1A	pimecrolimus, sirolimus, tacrolimus	FKBP1A	pimecrolimus, sirolimus, tacrolimus	FKBP1A	pimecrolimus, sirolimus, tacrolimus	FKBP1A	pimecrolimus, sirolimus, tacrolimus	FKBP1A	pimecrolimus, sirolimus, tacrolimus	FKBP1A	pimecrolimus, sirolimus, tacrolimus	FKBP1A	pimecrolimus, sirolimus, tacrolimus	FKBP1A	pimecrolimus, sirolimus, tacrolimus	FKBP1A	pimecrolimus, sirolimus, tacrolimus	FKBP1A	pimecrolimus, sirolimus, tacrolimus	FKBP1A	pimecrolimus, sirolimus, tacrolimus	FKBP1A	pimecrolimus, sirolimus, tacrolimus	FKBP1A	pimecrolimus, sirolimus, tacrolimus	FKBP1A	pimecrolimus, sirolimus, tacrolimus	FKBP1A	pimecrolimus, sirolimus, tacrolimus	FKBP1A	pimecrolimus, sirolimus, tacrolimus	FKBP1A	pimecrolimus, sirolimus, tacrolimus	FKBP1A	pimecrolimus, sirolimus, tacrolimus	FKBP1A	pimecrolimus, sirolimus, tacrolimus	FKBP1A	pimecrolimus, sirolimus, tacrolimus	FKBP1A	pimecrolimus, sirolimus, tacrolimus	FKBP1A	pimecrolimus, sirolimus, tacrolimus	FKBP1A	pimecrolimus, sirolimus, tacrolimus	FKBP1A	pimecrolimus, sirolimus, tacrolimus	FKBP1A	pimecrolimus, sirolimus, tacrolimus	FKBP1A	pimecrolimus, sirolimus, tacrolimus	FKBP1A	pimecrolimus, sirolimus, tacrolimus	FKBP1A	pimecrolimus, sirolimus, tacrolimus	FKBP1A	pimecrolimus, sirolimus, tacrolimus	FKBP1A	pimecrolimus, sirolimus, tacrolimus	FKBP1A	pimecrolimus, sirolimus, tacrolimus	FKBP1A	pimecrolimus, sirolimus, tacrolimus	FKBP1A	pimecrolimus, sirolimus, tacrolimus	FKBP1A	pimecrolimus, sirolimus, tacrolimus	FKBP1A	pimecrolimus, sirolimus, tacrolimus	FKBP1A	pimecrolimus, sirolimus, tacrolimus	FKBP1A	pimecrolimus, sirolimus, tacrolimus	FKBP1A	pimecrolimus, sirolimus, tacrolimus	FKBP1A	pimecrolimus, sirolimus, tacrolimus	FKBP1A	pimecrolimus, sirolimus, tacrolimus	FKBP1A	pimecrolimus, sirolimus, tacrolimus	FKBP1A	pimecrolimus, sirolimus, tacrolimus	FKBP1A	pimecrolimus, sirolimus, tacrolimus	FKBP1A	pimecrolimus, sirolimus, tacrolimus	FKBP1A	pimecrolimus, sirolimus, tacrolimus	FKBP1A	pimecrolimus, sirolimus, tacrolimus	FKBP1A	pimecrolimus, sirolimus, tacrolimus	FKBP1A	pimecrolimus, sirolimus, tacrolimus	FKBP1A	pimecrolimus, sirolimus, tacrolimus	FKBP1A	pimecrolimus, sirolimus, tacrolimus	FKBP1A	pimecrolimus, sirolimus, tacrolimus	FKBP1A	pimecrolimus, sirolimus, tacrolimus	FKBP1A	pimecrolimus, sirolimus, tacrolimus	FKBP1A	pimecrolimus, sirolimus, tacrolimus	FKBP1A	pimecrolimus, sirolimus, tacrolimus	FKBP1A	pimecrolimus, sirolimus, tacrolimus	FKBP1A	pimecrolimus, sirolimus, tacrolimus	FKBP1A	pimecrolimus, sirolimus, tacrolimus	FKBP1A	pimecrolimus, sirolimus, tacrolimus	FKBP1A	pimecrolimus, sirolimus, tacrolimus	FKBP1A	pimecrolimus, sirolimus, tacrolimus	FKBP1A	pimecrolimus, sirolimus, tacrolimus	FKBP1A	pimecrolimus, sirolimus, tacrolimus	FKBP1A	pimecrolimus, sirolimus, tacrolimus	FKBP1A	pimecrolimus, sirolimus, tacrolimus	FKBP1A	pimecrolimus, sirolimus, tacrolimus	FKBP1A	pimecrolimus, sirolimus, tacrolimus	FKBP1A	pimecrolimus, sirolimus, tacrolimus	FKBP1A	pimecrolimus, sirolimus, tacrolimus	FKBP1A	pimecrolimus, sirolimus, tacrolimus	FKBP1A	pimecrolimus, sirolimus, tacrolimus	FKBP1A	pimecrolimus, sirolimus, tacrolimus	FKBP1A	pimecrolimus, sirolimus, tacrolimus	FKBP1A	pimecrolimus, sirolimus, tacrolimus	FKBP1A	pimecrolimus, sirolimus, tacrolimus	FKBP1A	pimecrolimus, sirolimus, tacrolimus	FKBP1A	pimecrolimus, sirolimus, tacrolimus	FKBP1A	pimecrolimus, sirolimus, tacrolimus	FKBP1A	pimecrolimus, sirolimus, tacrolimus	FKBP1A	pimecrolimus, sirolimus, tacrolimus	FKBP1A	pimecrolimus, sirolimus, tacrolimus	FKBP1A	pimecrolimus, sirolimus, tacrolimus	FKBP1A	pimecrolimus, sirolimus, tacrolimus	FKBP1A	pimecrolimus, sirolimus, tacrolimus	FKBP1A	pimecrolimus, sirolimus, tacrolimus	FKBP1A	pimecrolimus, sirolimus, tacrolimus	FKBP1A	pimecrolimus, sirolimus, tacrolimus	FKBP1A	pimecrolimus, sirolimus, tacrolimus	FKBP1A	pimecrolimus, sirolimus, tacrolimus	FKBP1A	pimecrolimus, sirolimus, tacrolimus	FKBP1A	pimecrolimus, sirolimus, tacrolimus	FKBP1A	pimecrolimus, sirolimus, tacrolimus	FKBP1A	pimecrolimus, sirolimus, tacrolimus	FKBP1A	pimecrolimus, sirolimus, tacrolimus	FKBP1A	pimecrolimus, sirolimus, tacrolimus	FKBP1A	pimecrolimus, sirolimus, tacrolimus	FKBP1A	pimecrolimus, sirolimus, tacrolimus	FKBP1A	pimecrolimus, sirolimus, tacrolimus	FKBP1A	pimecrolimus, sirolimus, tacrolimus	FKBP1A	pimecrolimus, sirolimus, tacrolimus	FKBP1A	pimecrolimus, sirolimus, tacrolimus	FKBP1A	pimecrolimus, sirolimus, tacrolimus	FKBP1A	pimecrolimus, sirolimus, tacrolimus	FKBP1A	pimecrolimus, sirolimus, tacrolimus	FKBP1A	pimecrolimus, sirolimus, tacrolimus	FKBP1A	pimecrolimus, sirolimus, tacrolimus	FKBP1A	pimecrolimus, sirolimus, tacrolimus	FKBP1A	pimecrolimus, sirolimus, tacrolimus	FKBP1A	pimecrolimus, sirolimus, tacrolimus	FKBP1A	pimecrolimus, sirolimus, tacrolimus	FKBP1A	pimecrolimus, sirolimus, tacrolimus	FKBP1A	pimecrolimus, sirolimus, tacrolimus	FKBP1A	pimecrolimus, sirolimus, tacrolimus	FKBP1A	pimecrolimus, sirolimus, tacrolimus	FKBP1A	pimecrolimus, sirolimus, tacrolimus	FKBP1A	pimecrolimus, sirolimus, tacrolimus	FKBP1A	pimecrolimus, sirolimus, tacrolimus	FKBP1A	pimecrolimus, sirolimus, tacrolimus	FKBP1A	pimecrolimus, sirolimus, tacrolimus	FKBP1A	pimecrolimus, sirolimus, tacrolimus	FKBP1A	pimecrolimus, sirolimus, tacrolimus	FKBP1A	pimecrolimus, sirolimus, tacrolimus	FKBP1A	pimecrolimus, sirolimus, tacrolimus	FKBP1A	pimecrolimus, sirolimus, tacrolimus	FKBP1A	pimecrolimus, sirolimus, tacrolimus	FKBP1A	pimecrolimus, sirolimus, tacrolimus	FKBP1A	pimecrolimus, sirolimus, tacrolimus	FKBP1A	pimecrolimus, sirolimus, tacrolimus	FKBP1A	pimecrolimus, sirolimus, tacrolimus	FKBP1A	pimecrolimus, sirolimus, tacrolimus	FKBP1A	pimecrolimus, sirolimus, tacrolimus	FKBP1A	pimecrolimus, sirolimus, tacrolimus	FKBP1A	pimecrolimus, sirolimus, tacrolimus	FKBP1A	pimecrolimus, sirolimus, tacrolimus	FKBP1A	pimecrolimus, sirolimus, tacrolimus	FKBP1A	pimecrolimus, sirolimus, tacrolimus	FKBP1A	pimecrolimus, sirolimus, tacrolimus	FKBP1A	pimecrolimus, sirolimus, tacrolimus	FKBP1A	pimecrolimus, sirolimus, tacrolimus	FKBP1A	pimecrolimus, sirolimus, tacrolimus	FKBP1A	pimecrolimus, sirolimus, tacrolimus	FKBP1A	pimecrolimus, sirolimus, tacrolimus	FKBP1A	pimecrolimus, sirolimus, tacrolimus	FKBP1A	pimecrolimus, sirolimus, tacrolimus	FKBP1A	pimecrolimus, sirolimus, tacrolimus	FKBP1A	pimecrolimus, sirolimus, tacrolimus	FKBP1A	pimecrolimus, sirolimus, tacrolimus	FKBP1A	pimecrolimus, sirolimus, tacrolimus	FKBP1A	pimecrolimus, sirolimus, tacrolimus	FKBP1A	pimecrolimus, sirolimus, tacrolimus	FKBP1A	pimecrolimus, sirolimus, tacrolimus	FKBP1A	pimecrolimus, sirolimus, tacrolimus	FKBP1A	pimecrolimus, sirolimus, tacrolimus	FKBP1A	pimecrolimus, sirolimus, tacrolimus	FKBP1A	pimecrolimus, sirolimus, tacrolimus	FKBP1A	pimecrolimus, sirolimus, tacrolimus	FKBP1A	pimecrolimus, sirolimus, tacrolimus	FKBP1A	pimecrolimus, sirolimus, tacrolimus	FKBP1A	pimecrolimus, sirolimus, tacrolimus	FKBP1A	pimecrolimus, sirolimus, tacrolimus	FKBP1A	pimecrolimus, sirolimus, tacrolimus	FKBP1A	pimecrolimus, sirolimus, tacrolimus	FKBP1A	pimecrolimus, sirolimus, tacrolimus	FKBP1A	pimecrolimus, sirolimus, tacrolimus	FKBP1A	pimecrolimus, sirolimus, tacrolimus	FKBP1A	pimecrolimus, sirolimus, tacrolimus	FKBP1A	pimecrolimus, sirolimus, tacrolimus	FKBP1A	pimecrolimus, sirolimus, tacrolimus	FKBP1A	pimecrolimus, sirolimus, tacrolimus	FKBP1A	pimecrolimus, sirolimus, tacrolimus	FKBP1A	pimecrolimus, sirolimus, tacrolimus	FKBP1A	pimecrolimus, sirolimus, tacrolimus	FKBP1A	pimecrolimus, sirolimus, tacrolimus	FKBP1A	pimecrolimus, sirolimus, tacrolimus	FKBP1A	pimecrolimus, sirolimus, tacrolimus	FKBP1A	pimecrolimus, sirolimus, tacrolimus	FKBP1A	pimecrolimus, sirolimus, tacrolimus	FKBP1A	pimecrolimus, sirolimus, tacrolimus	FKBP1A	pimecrolimus, sirolimus, tacrolimus	FKBP1A	pimecrolimus, sirolimus, tacrolimus	FKBP1A	pimecrolimus, sirolimus, tacrolimus	FKBP1A	pimecrolimus, sirolimus, tacrolimus	FKBP1A	pimecrolimus, sirolimus, tacrolimus	FKBP1A	pimecrolimus, sirolimus, tacrolimus	FKBP1A	pimecrolimus, sirolimus, tacrolimus	FKBP1A	pimecrolimus, sirolimus, tacrolimus	FKBP1A	pimecrolimus, sirolimus, tacrolimus	FKBP1A	pimecrolimus, sirolimus, tacrolimus	FKBP1A	pimecrolimus, sirolimus, tacrolimus	FKBP1A	pimecrolimus, sirolimus, tacrolimus	FKBP1A	pimecrolimus, sirolimus, tacrolimus	FKBP1A	pimecrolimus, sirolimus, tacrolimus	FKBP1A	pimecrolimus, sirolimus, tacrolimus	FKBP1A	pimecrolimus, sirolimus, tacrolimus	FKBP1A	pimecrolimus, sirolimus, tacrolimus	FKBP1A	pimecrolimus, sirolimus, tacrolimus	FKBP1A	pimecrolimus, sirolimus, tacrolimus	FKBP1A	pimecrolimus, sirolimus, tacrolimus	FKBP1A	pimecrolimus, sirolimus, tacrolimus	FKBP1A	pimecrolimus, sirolimus, tacrolimus	FKBP1A	pimecrolimus, sirolimus, tacrolimus	FKBP1A	pimecrolimus, sirolimus, tacrolimus	FKBP1A	pimecrolimus, sirolimus, tacrolimus	FKBP1A	pimecrolimus, sirolimus, tacrolimus	FKBP1A	pimecrolimus, sirolimus, tacrolimus	FKBP1A	pimecrolimus, sirolimus, tacrolimus	FKBP1A	pimecrolimus, sirolimus, tacrolimus	FKBP1A	pimecrolimus, sirolimus, tacrolimus	FKBP1A	pimecrolimus, sirolimus, tacrolimus	FKBP1A	pimecrolimus, sirolimus, tacrolimus	FKBP1A	pimecrolimus, sirolimus, tacrolimus	FKBP1A	pimecrolimus, sirolimus, tacrolimus	FKBP1A	pimecrolimus, sirolimus, tacrolimus	FKBP1A	pimecrolimus, sirolimus, tacrolimus	FKBP1A	pimecrolimus, sirolimus, tacrolimus	FKBP1A	pimecrolimus, sirolimus, tacrolimus	FKBP1A	pimecrolimus, sirolimus, tacrolimus	FKBP1A	pimecrolimus, sirolimus, tacrolimus	FKBP1A	pimecrolimus, sirolimus, tacrolimus	FKBP1A	pimecrolimus, sirolimus, tacrolimus	FKBP1A	pimecrolimus, sirolimus, tacrolimus	FKBP1A	pimecrolimus, sirolimus, tacrolimus	FKBP1A	pimecrolimus, sirolimus, tacrolimus	FKBP1A	pimecrolimus, sirolimus, tacrolimus	FKBP1A	pimecrolimus, sirolimus, tacrolimus	FKBP1A	pimecrolimus, sirolimus, tacrolimus	FKBP1A	pimecrolimus, sirolimus, tacrolimus	FKBP1A	pimecrolimus, sirolimus, tacrolimus	FKBP1A	pimecrolimus, sirolimus, tacrolimus	FKBP1A	pimecrolimus, sirolimus, tacrolimus	FKBP1A	pimecrolimus, sirolimus, tacrolimus	FKBP1A	pimecrolimus, sirolimus, tacrolimus	FKBP1A	pimecrolimus, sirolimus, tacrolimus	FKBP1A	pimecrolimus, sirolimus, tacrolimus	FKBP1A	pimecrolimus, sirolimus, tacrolimus	FKBP1A	pimecrolimus, sirolimus, tacrolimus	FKBP1A	pimecrolimus, sirolimus, tacrolimus	FKBP1A	pimecrolimus, sirolimus, tacrolimus	FKBP1A	pimecrolimus, sirolimus, tacrolimus	FKBP1A	pimecrolimus, sirolimus, tacrolimus	FKBP1A	pimecrolimus, sirolimus, tacrolimus	FKBP1A	pimecrolimus, sirolimus, tacrolimus	FKBP1A	pimecrolimus, sirolimus, tacrolimus	FKBP1A	pimecrolimus, sirolimus, tacrolimus	FKBP1A	pimecrolimus, sirolimus, tacrolimus	FKBP1A	pimecrolimus, sirolimus, tacrolimus	FKBP1A	pimecrolimus, sirolimus, tacrolimus	FKBP1A	pimecrolimus, sirolimus, tacrolimus	FKBP1A	pimecrolimus, sirolimus, tacrolimus	FKBP1A	pimecrolimus, sirolimus, tacrolimus	FKBP1A	pimecrolimus, sirolimus, tacrolimus	FKBP1A	pimecrolimus, sirolimus, tacrolimus	FKBP1A	pimecrolimus, sirolimus, tacrolimus	FKBP1A	pimecrolimus, sirolimus, tacrolimus	FKBP1A	pimecrolimus, sirolimus, tacrolimus	FKBP1A	pimecrolimus, sirolimus, tacrolimus	FKBP1A	pimecrolimus, sirolimus, tacrolimus	FKBP1A	pimecrolimus, sirolimus, tacrolimus	FKBP1A	pimecrolimus, sirolimus, tacrolimus	FKBP1A	pimecrolimus, sirolimus, tacrolimus	FKBP1A	pimecrolimus, sirolimus, tacrolimus	FKBP1A	pimecrolimus, sirolimus, tacrolimus	FKBP1A	pimecrolimus, sirolimus, tacrolimus	FKBP1A	pimecrolimus, sirolimus, tacrolimus	FKBP1A	pimecrolimus, sirolimus, tacrolimus	FKBP1A	pimecrolimus, sirolimus, tacrolimus	FKBP1A	pimecrolimus, sirolimus, tacrolimus	FKBP1A	pimecrolimus, sirolimus, tacrolimus	FKBP1A	pimecrolimus, sirolimus, tacrolimus	FKBP1A	pimecrolimus, sirolimus, tacrolimus	FKBP1A	pimecrolimus, sirolimus, tacrolimus	FKBP1A	pimecrolimus, sirolimus, tacrolimus	FKBP1A	pimecrolimus, sirolimus, tacrolimus	FKBP1A	pimecrolimus, sirolimus, tacrolimus	FKBP1A	pimecrolimus, sirolimus, tacrolimus	FKBP1A	pimecrolimus, sirolimus, tacrolimus	FKBP1A	pimecrolimus, sirolimus, tacrolimus	FKBP1A	pimecrolimus, sirolimus, tacrolimus	FKBP1A	pimecrolimus, sirolimus, tacrolimus	FKBP1A	pimecrolimus, sirolimus, tacrolimus	FKBP1A	pimecrolimus, sirolimus, tacrolimus	FKBP1A	pimecrolimus, sirolimus, tacrolimus	FKBP1A	pimecrolimus, sirolimus, tacrolimus	FKBP1A	pimecrolimus, sirolimus, tacrolimus	FKBP1A	pimecrolimus, sirolimus, tacrolimus	FKBP1A	pimecrolimus, sirolimus, tacrolimus	FKBP1A	pimecrolimus, sirolimus, tacrolimus	FKBP1A	pimecrolimus, sirolimus, tacrolimus	FKBP1A	pimecrolimus, sirolimus, tacrolimus	FKBP1A	pimecrolimus, sirolimus, tacrolimus	FKBP1A	pimecrolimus, sirolimus, tacrolimus	FKBP1A	pimecrolimus, sirolimus, tacrolimus	FKBP1A	pimecrolimus, sirolimus, tacrolimus	FKBP1A	pimecrolimus, sirolimus, tacrolimus	FKBP1A	pimecrolimus, sirolimus, tacrolimus	FKBP1A	pimecrolimus, sirolimus, tacrolimus	FKBP1A	pimecrolimus, sirolimus, tacrolimus	FKBP1A	pimecrolimus, sirolimus, tacrolimus	FKBP1A	pimecrolimus, sirolimus, tacrolimus	FKBP1A	pimecrolimus, sirolimus, tacrolimus	FKBP1A	pimecrolimus, sirolimus, tacrolimus	FKBP1A	pimecrolimus, sirolimus, tacrolimus	FKBP1A	pimecrolimus, sirolimus, tacrolimus	FKBP1A	pimecrolimus, sirolimus, tacrolimus	FKBP1A	pimecrolimus, sirolimus, tacrolimus	FKBP1A	pimecrolimus, sirolimus, tacrolimus	FKBP1A	pimecrolimus, sirolimus, tacrolimus	FKBP1A	pimecrolimus, sirolimus, tacrolimus	FKBP1A	pimecrolimus, sirolimus, tacrolimus	FKBP1A	pimecrolimus, sirolimus, tacrolimus	FKBP1A	pimecrolimus, sirolimus, tacrolimus	FKBP1A	pimecrolimus, sirolimus, tacrolimus	FKBP1A	pimecrolimus, sirolimus, tacrolimus	FKBP1A	pimecrolimus, sirolimus, tacrolimus	FKBP1A	pimecrolimus, sirolimus, tacrolimus	FKBP1A	pimecrolimus, sirolimus, tacrolimus	FKBP1A	pimecrolimus, sirolimus, tacrolimus	FKBP1A	pimecrolimus, sirolimus, tacrolimus	FKBP1A	pimecrolimus, sirolimus, tacrolimus	FKBP1A	pimecrolimus, sirolimus, tacrolimus	FKBP1A	pimecrolimus, sirolimus, tacrolimus	FKBP1A	pimecrolimus, sirolimus, tacrolimus	FKBP1A	pimecrolimus, sirolimus, tacrolimus	FKBP1A	pimecrolimus, sirolimus, tacrolimus	FKBP1A	pimecrolimus, sirolimus, tacrolimus	FKBP1A	pimecrolimus, sirolimus, tacrolimus	FKBP1A	pimecrolimus, sirolimus, tacrolimus	FKBP1A	pimecrolimus, sirolimus, tacrolimus	FKBP1A	pimecrolimus, sirolimus, tacrolimus	FKBP1A	pimecrolimus, sirolimus, tacrolimus	FKBP1A	pimecrolimus, sirolimus, tacrolimus	FKBP1A	pimecrolimus, sirolimus, tacrolimus	FKBP1A	pimecrolimus, sirolimus, tacrolimus	FKBP1A	pimecrolimus, sirolimus, tacrolimus	FKBP1A	pimecrolimus, sirolimus, tacrolimus	FKBP1A	pimecrolimus, sirolimus, tacrolimus	FKBP1A	pimecrolimus, sirolimus, tacrolimus	FKBP1A	pimecrolimus, sirolimus, tacrolimus	FKBP1A	pimecrolimus, sirolimus, tacrolimus	FKBP1A	pimecrolimus, sirolimus, tacrolimus	FKBP1A	pimecrolimus, sirolimus, tacrolimus	FKBP1A	pimecrolimus, sirolimus, tacrolimus	FKBP1A	pimecrolimus, sirolimus, tacrolimus	FKBP1A	pimecrolimus, sirolimus, tacrolimus	FKBP1A	pimecrolimus, sirolimus, tacrolimus	FKBP1A	pimecrolimus, sirolimus, tacrolimus	FKBP1A	pimecrolimus, sirolimus, tacrolimus	FKBP1A	pimecrolimus, sirolimus, tacrolimus	FKBP1A	pimecrolimus, sirolimus, tacrolimus	FKBP1A	pimecrolimus, sirolimus, tacrolimus	FKBP1A	pimecrolimus, sirolimus, tacrolimus	FKBP1A	pimecrolimus, sirolimus, tacrolimus	FKBP1A	pimecrolimus, sirolimus, tacrolimus	FKBP1A	pimecrolimus, sirolimus, tacrolimus	FKBP1A	pimecrolimus, sirolimus, tacrolimus	FKBP1A	pimecrolimus, sirolimus, tacrolimus	FKBP1A	pimecrolimus, sirolimus, tacrolimus	FKBP1A	pimecrolimus, sirolimus, tacrolimus	FKBP1A	pimecrolimus, sirolimus, tacrolimus	FKBP1A	pimecrolimus, sirolimus, tacrolimus	FKBP1A	pimecrolimus, sirolimus, tacrolimus	FKBP1A	pimecrolimus, sirolimus, tacrolimus	FKBP1A	pimecrolimus, sirolimus, tacrolimus	FKBP1A	pimecrolimus, sirolimus, tacrolimus	FKBP1A	pimecrolimus, sirolimus, tacrolimus	FKBP1A	pimecrolimus, sirolimus, tacrolimus	FKBP1A	pimecrolimus, sirolimus, tacrolimus	FKBP1A	pimecrolimus, sirolimus, tacrolimus	FKBP1A	pimecrolimus, sirolimus, tacrolimus	FKBP1A	pimecrolimus, sirolimus, tacrolimus	FKBP1A	pimecrolimus, sirolimus, tacrolimus	FKBP1A	pimecrolimus, sirolimus, tacrolimus	FKBP1A	pimecrolimus, sirolimus, tacrolimus	FKBP1A	pimecrolimus, sirolimus, tacrolimus	FKBP1A	pimecrolimus, sirolimus, tacrolimus	FKBP1A	pimecrolimus, sirolimus, tacrolimus	FKBP1A	pimecrolimus, sirolimus, tacrolimus	FKBP1A	pimecrolimus, sirolimus, tacrolimus	FKBP1A	pimecrolimus, sirolimus, tacrolimus	FKBP1A	pimecrolimus, sirolimus, tacrolimus	FKBP1A	pimecrolimus, sirolimus, tacrolimus	FKBP1A	pimecrolimus, sirolimus, tacrolimus	FKBP1A	pimecrolimus, sirolimus, tacrolimus	FKBP1A	pimecrolimus, sirolimus, tacrolimus	FKBP1A	pimecrolimus, sirolimus, tacrolimus	FKBP1A	pimecrolimus, sirolimus, tacrolimus	FKBP1A	pimecrolimus, sirolimus, tacrolimus	FKBP1A	pimecrolimus, sirolimus, tacrolimus	FKBP1A	pimecrolimus, sirolimus, tacrolimus	FKBP1A	pimecrolimus, sirolimus, tacrolimus	FKBP1A	pimecrolimus, sirolimus, tacrolimus	FKBP1A	pimecrolimus, sirolimus, tacrolimus	FKBP1A	pimecrolimus, sirolimus, tacrolimus	FKBP1A	pimecrolimus, sirolimus, tacrolimus	FKBP1A	pimecrolimus, sirolimus, tacrolimus	FKBP1A	pimecrolimus, sirolimus, tacrolimus	FKBP1A	pimecrolimus, sirolimus, tacrolimus	FKBP1A	pimecrolimus, sirolimus, tacrolimus	FKBP1A	pimecrolimus, sirolimus, tacrolimus	FKBP1A	pimecrolimus, sirolimus, tacrolimus	FKBP1A	pimecrolimus, sirolimus, tacrolimus	FKBP1A	pimecrolimus, sirolimus, tacrolimus	FKBP1A	pimecrolimus, sirolimus, tacrolimus	FKBP1A	pimecrolimus, sirolimus, tacrolimus	FKBP1A	pimecrolimus, sirolimus, tacrolimus	FKBP1A	pimecrolimus, sirolimus, tacrolimus	FKBP1A	pimecrolimus, sirolimus, tacrolimus	FKBP1A	pimecrolimus, sirolimus, tacrolimus	FKBP1A	pimecrolimus, sirolimus, tacrolimus	FKBP1A	pimecrolimus, sirolimus, tacrolimus	FKBP1A	pimecrolimus, sirolimus, tacrolimus	FKBP1A	pimecrolimus, sirolimus, tacrolimus	FKBP1A	pimecrolimus, sirolimus, tacrolimus	FKBP1A	pimecrolimus, sirolimus, tacrolimus	FKBP1A	pimecrolimus, sirolimus, tacrolimus	FKBP1A	pimecrolimus, sirolimus, tacrolimus	FKBP1A	pimecrolimus, sirolimus, tacrolimus	FKBP1A	pimecrolimus, sirolimus, tacrolimus	FKBP1A	pimecrolimus, sirolimus, tacrolimus	FKBP1A	pimecrolimus, sirolimus, tacrolimus	FKBP1A	pimecrolimus, sirolimus, tacrolimus	FKBP1A	pimecrolimus, sirolimus, tacrolimus	FKBP1A	pimecrolimus, sirolimus, tacrolimus	FKBP1A	pimecrolimus, sirolimus, tacrolimus	FKBP1A	pimecrolimus, sirolimus, tacrolimus	FKBP1A	pimecrolimus, sirolimus, tacrolimus	FKBP1A	pimecrolimus, sirolimus, tacrolimus	FKBP1A	pimecrolimus, sirolimus, tacrolimus	FKBP1A	pimecrolimus, sirolimus, tacrolimus	FKBP1A	pimecrolimus, sirolimus, tacrolimus	FKBP1A	pimecrolimus, sirolimus, tacrolimus	FKBP1A	pimecrolimus, sirolimus, tacrolimus	FKBP1A	pimecrolimus, sirolimus, tacrolimus	FKBP1A	pimecrolimus, sirolimus, tacrolimus	FKBP1A	pimecrolimus, sirolimus, tacrolimus	FKBP1A	pimecrolimus, sirolimus, tacrolimus	FKBP1A	pimecrolimus, sirolimus, tacrolimus	FKBP1A	pimecrolimus, sirolimus, tacrolimus	FKBP1A	pimecrolimus, sirolimus, tacrolimus	FKBP1A	pimecrolimus, sirolimus, tacrolimus	FKBP1A	pimecrolimus, sirolimus, tacrolimus	FKBP1A	pimecrolimus, sirolimus, tacrolimus	FKBP1A	pimecrolimus, sirolimus, tacrolimus	FKBP1A	pimecrolimus, sirolimus, tacrolimus	FKBP1A	pimecrolimus, sirolimus, tacrolimus	FKBP1A	pimecrolimus, sirolimus, tacrolimus	FKBP1A	pimecrolimus, sirolimus, tacrolimus	FKBP1A	pimecrolimus, sirolimus, tacrolimus	FKBP1A	pimecrolimus, sirolimus, tacrolimus	FKBP1A	pimecrolimus, sirolimus, tacrolimus	FKBP1A	pimecrolimus, sirolimus, tacrolimus	FKBP1A	pimecrolimus, sirolimus, tacrolimus	FKBP1A	pimecrolimus, sirolimus, tacrolimus	FKBP1A	pimecrolimus, sirolimus, tacrolimus	FKBP1A	pimecrolimus, sirolimus, tacrolimus	FKBP1A	pimecrolimus, sirolimus, tacrolimus	FKBP1A	pimecrolimus, sirolimus, tacrolimus	FKBP1A	pimecrolimus, sirolimus, tacrolimus	FKBP1A	pimecrolimus, sirolimus, tacrolimus	FKBP1A	pimecrolimus, sirolimus, tacrolimus	FKBP1A	pimecrolimus, sirolimus, tacrolimus	FKBP1A	pimecrolimus, sirolimus, tacrolimus	FKBP1A	pimecrolimus, sirolimus, tacrolimus	FKBP1A	pimecrolimus, sirolimus, tacrolimus	FKBP1A	pimecrolimus, sirolimus, tacrolimus	FKBP1A	pimecrolimus, sirolimus, tacrolimus	FKBP1A	pimecrolimus, sirolimus, tacrolimus	FKBP1A	pimecrolimus, sirolimus, tacrolimus	FKBP1A	pimecrolimus, sirolimus, tacrolimus	FKBP1A	pimecrolimus, sirolimus, tacrolimus	FKBP1A	pimecrolimus, sirolimus, tacrolimus	FKBP1A	pimecrolimus, sirolimus, tacrolimus	FKBP1A	pimecrolimus, sirolimus, tacrolimus	FKBP1A	pimecrolimus, sirolimus, tacrolimus	FKBP1A	pimecrolimus, sirolimus, tacrolimus	FKBP1A	pimecrolimus, sirolimus, tacrolimus	FKBP1A	pimecrolimus, sirolimus, tacrolimus	FKBP1A	pimecrolimus, sirolimus, tacrolimus	FKBP1A	pimecrolimus, sirolimus, tacrolimus	FKBP1A	pimecrolimus, sirolimus, tacrolimus	FKBP1A	pimecrolimus, sirolimus, tacrolimus	FKBP1A	pimecrolimus, sirolimus, tacrolimus	FKBP1A	pimecrolimus, sirolimus, tacrolimus	FKBP1A	pimecrolimus, sirolimus, tacrolimus	FKBP1A	pimecrolimus, sirolimus, tacrolimus	FKBP1A	pimecrolimus, sirolimus, tacrolimus	FKBP1A	pimecrolimus, sirolimus, tacrolimus	FKBP1A	pimecrolimus, sirolimus, tacrolimus	FKBP1A	pimecrolimus, sirolimus, tacrolimus	FKBP1A	pimecrolimus, sirolimus, tacrolimus	FKBP1A	pimecrolimus, sirolimus, tacrolimus	FKBP1A	pimecrolimus, sirolimus, tacrolimus	FKBP1A	pimecrolimus, sirolimus, tacrolimus	FKBP1A	pimecrolimus, sirolimus, tacrolimus	FKBP1A	pimecrolimus, sirolimus, tacrolimus	FKBP1A	pimecrolimus, sirolimus, tacrolimus	FKBP1A	pimecrolimus, sirolimus, tacrolimus	FKBP1A	pimecrolimus, sirolimus, tacrolimus	FKBP1A	pimecrolimus, sirolimus, tacrolimus	FKBP1A	pimecrolimus, sirolimus, tacrolimus	FKBP1A	pimecrolimus, sirolimus, tacrolimus	FKBP1A	pimecrolimus, sirolimus, tacrolimus	FKBP1A	pimecrolimus, sirolimus, tacrolimus	FKBP1A	pimecrolimus, sirolimus, tacrolimus	FKBP1A	pimecrolimus, sirolimus, tacrolimus	FKBP1A	pimecrolimus, sirolimus, tacrolimus	FKBP1A	pimecrolimus, sirolimus, tacrolimus	FKBP1A	pimecrolimus, sirolimus, tacrolimus	FKBP1A	pimecrolimus, sirolimus, tacrolimus	FKBP1A	pimecrolimus, sirolimus, tacrolimus	FKBP1A	pimecrolimus, sirolimus, tacrolimus	FKBP1A	pimecrolimus, sirolimus, tacrolimus	FKBP1A	pimecrolimus, sirolimus, tacrolimus	FKBP1A	pimecrolimus, sirolimus, tacrolimus	FKBP1A	pimecrolimus, sirolimus, tacrolimus	FKBP1A	pimecrolimus, sirolimus, tacrolimus	FKBP1A	pimecrolimus, sirolimus, tacrolimus	FKBP1A	pimecrolimus, sirolimus, tacrolimus	FKBP1A	pimecrolimus, sirolimus, tacrolimus	FKBP1A	pimecrolimus, sirolimus, tacrolimus	FKBP1A	pimecrolimus, sirolimus, tacrolimus	FKBP1A	pimecrolimus, sirolimus, tacrolimus	FKBP1A	pimecrolimus, sirolimus, tacrolimus	FKBP1A	pimecrolimus, sirolimus, tacrolimus	FKBP1A	pimecrolimus, sirolimus, tacrolimus	FKBP1A	pimecrolimus, sirolimus, tacrolimus	FKBP1A	pimecrolimus, sirolimus, tacrolimus	FKBP1A	pimecrolimus, sirolimus, tacrolimus	FKBP1A	pimecrolimus, sirolimus, tacrolimus	FKBP1A	pimecrolimus, sirolimus, tacrolimus	FKBP1A	pimecrolimus, sirolimus, tacrolimus	FKBP1A	pimecrolimus, sirolimus, tacrolimus	FKBP1A	pimecrolimus, sirolimus, tacrolimus	FKBP1A	pimecrolimus, sirolimus, tacrolimus	FKBP1A	pimecrolimus, sirolimus, tacrolimus	FKBP1A	pimecrolimus, sirolimus, tacrolimus	FKBP1A	pimecrolimus, sirolimus, tacrolimus	FKBP1A	pimecrolimus, sirolimus, tacrolimus	FKBP1A	pimecrolimus, sirolimus, tacrolimus	FKBP1A	pimecrolimus, sirolimus, tacrolimus	FKBP1A	pimecrolimus, sirolimus, tacrolimus	FKBP1A	pimecrolimus, sirolimus, tacrolimus	FKBP1A	pimecrolimus, sirolimus, tacrolimus	FKBP1A	pimecrolimus, sirolimus, tacrolimus	FKBP1A	pimecrolimus, sirolimus, tacrolimus	FKBP1A	pimecrolimus, sirolimus, tacrolimus	FKBP1A	pimecrolimus, sirolimus, tacrolimus	FKBP1A	pimecrolimus, sirolimus, tacrolimus	FKBP1A	pimecrolimus, sirolimus, tacrolimus	FKBP1A	pimecrolimus, sirolimus, tacrolimus	FKBP1A	pimecrolimus, sirolimus, tacrolimus	FKBP1A	pimecrolimus, sirolimus, tacrolimus	FKBP1A	pimecrolimus, sirolimus, tacrolimus	FKBP1A	pimecrolimus, sirolimus, tacrolimus	FKBP1A	pimecrolimus, sirolimus, tacrolimus	FKBP1A	pimecrolimus, sirolimus, tacrolimus	FKBP1A	pimecrolimus, sirolimus, tacrolimus	FKBP1A	pimecrolimus, sirolimus, tacrolimus	FKBP1A	pimecrolimus, sirolimus, tacrolimus	FKBP1A	pimecrolimus, sirolimus, tacrolimus	FKBP1A	pimecrolimus, sirolimus, tacrolimus	FKBP1A	pimecrolimus, sirolimus, tacrolimus	FKBP1A	pimecrolimus, sirolimus, tacrolimus	FKBP1A	pimecrolimus, sirolimus, tacrolimus	FKBP1A	pimecrolimus, sirolimus, tacrolimus	FKBP1A	pimecrolimus, sirolimus, tacrolimus	FKBP1A	pimecrolimus, sirolimus, tacrolimus	FKBP1A	pimecrolimus, sirolimus, tacrolimus	FKBP1A	pimecrolimus, sirolimus, tacrolimus	FKBP1A	pimecrolimus, sirolimus, tacrolimus	FKBP1A	pimecrolimus, sirolimus, tacrolimus	FKBP1A	pimecrolimus, sirolimus, tacrolimus	FKBP1A	pimecrolimus, sirolimus, tacrolimus	FKBP1A	pimecrolimus, sirolimus, tacrolimus	FKBP1A	pimecrolimus, sirolimus, tacrolimus	FKBP1A	pimecrolimus, sirolimus, tacrolimus	FKBP1A	pimecrolimus, sirolimus, tacrolimus	FKBP1A	pimecrolimus, sirolimus, tacrolimus	FKBP1A	pimecrolimus, sirolimus, tacrolimus	FKBP1A	pimecrolimus, sirolimus, tacrolimus	FKBP1A	pimecrolimus, sirolimus, tacrolimus	FKBP1A	pimecrolimus, sirolimus, tacrolimus	FKBP1A	pimecrolimus, sirolimus, tacrolimus	FKBP1A	pimecrolimus, sirolimus, tacrolimus	FKBP1A	pimecrolimus, sirolimus, tacrolimus	FKBP1A	pimecrolimus, sirolimus, tacrolimus	FKBP1A	pimecrolimus, sirolimus, tacrolimus	FKBP1A	pimecrolimus, sirolimus, tacrolimus	FKBP1A	pimecrolimus, sirolimus, tacrolimus	FKBP1A	pimecrolimus, sirolimus, tacrolimus	FKBP1A	pimecrolimus, sirolimus, tacrolimus	FKBP1A	pimecrolimus, sirolimus, tacrolimus	FKBP1A	pimecrolimus, sirolimus, tacrolimus	FKBP1A	pimecrolimus, sirolimus, tacrolimus	FKBP1A	pimecrolimus, sirolimus, tacrolimus	FKBP1A	pimecrolimus, sirolimus, tacrolimus	FKBP1A	pimecrolimus, sirolimus, tacrolimus	FKBP1A	pimecrolimus, sirolimus, tacrolimus	FKBP1A	pimecrolimus, sirolimus, tacrolimus	FKBP1A	pimecrolimus, sirolimus, tacrolimus	FKBP1A	pimecrolimus, sirolimus, tacrolimus	FKBP1A	pimecrolimus, sirolimus, tacrolimus	FKBP1A	pimecrolimus, sirolimus, tacrolimus	FKBP1A	pimecrolimus, sirolimus, tacrolimus	FKBP1A	pimecrolimus, sirolimus, tacrolimus	FKBP1A	pimecrolimus, sirolimus, tacrolimus	FKBP1A	pimecrolimus, sirolimus, tacrolimus	FKBP1A	pimecrolimus, sirolimus, tacrolimus	FKBP1A	pimecrolimus, sirolimus, tacrolimus	FKBP1A	pimecrolimus, sirolimus, tacrolimus	FKBP1A	pimecrolimus, sirolimus, tacrolimus	FKBP1A	pimecrolimus, sirolimus, tacrolimus	FKBP1A	pimecrolimus, sirolimus, tacrolimus	FKBP1A	pimecrolimus, sirolimus, tacrolimus	FKBP1A	pimecrolimus, sirolimus, tacrolimus	FKBP1A	pimecrolimus, sirolimus, tacrolimus	FKBP1A	pimecrolimus, sirolimus, tacrolimus	FKBP1A	pimecrolimus, sirolimus, tacrolimus	FKBP1A	pimecrolimus, sirolimus, tacrolimus	FKBP1A	pimecrolimus, sirolimus, tacrolimus	FKBP1A	pimecrolimus, sirolimus, tacrolimus	FKBP1A	pimecrolimus, sirolimus, tacrolimus	FKBP1A	pimecrolimus, sirolimus, tacrolimus	FKBP1A	pimecrolimus, sirolimus, tacrolimus	FKBP1A	pimecrolimus, sirolimus, tacrolimus	FKBP1A	pimecrolimus, sirolimus, tacrolimus	FKBP1A	pimecrolimus, sirolimus, tacrolimus	FKBP1A	pimecrolimus, sirolimus, tacrolimus	FKBP1A	pimecrolimus, sirolimus, tacrolimus	FKBP1A	pimecrolimus, sirolimus, tacrolimus	FKBP1A	pimecrolimus, sirolimus, tacrolimus	FKBP1A	pimecrolimus, sirolimus, tacrolimus	FKBP1A	pimecrolimus, sirolimus, tacrolimus	FKBP1A	pimecrolimus, sirolimus, tacrolimus	FKBP1A	pimecrolimus, sirolimus, tacrolimus	FKBP1A	pimecrolimus, sirolimus, tacrolimus	FKBP1A	pimecrolimus, sirolimus, tacrolimus	FKBP1A	pimecrolimus, sirolimus, tacrolimus	FKBP1A	pimecrolimus, sirolimus, tacrolimus	FKBP1A	pimecrolimus, sirolimus, tacrolimus	FKBP1A	pimecrolimus, sirolimus, tacrolimus	FKBP1A	pimecrolimus, sirolimus, tacrolimus	FKBP1A	pimecrolimus, sirolimus, tacrolimus	FKBP1A	pimecrolimus, sirolimus, tacrolimus	FKBP1A	pimecrolimus, sirolimus, tacrolimus	FKBP1A	pimecrolimus, sirolimus, tacrolimus	FKBP1A	pimecrolimus, sirolimus, tacrolimus	FKBP1A	pimecrolimus, sirolimus, tacrolimus	FKBP1A	pimecrolimus, sirolimus, tacrolimus	FKBP1A	pimecrolimus, sirolimus, tacrolimus	FKBP1A	pimecrolimus, sirolimus, tacrolimus	FKBP1A	pimecrolimus, sirolimus, tacrolimus	FKBP1A	pimecrolimus, sirolimus, tacrolimus	FKBP1A	pimecrolimus, sirolimus, tacrolimus	FKBP1A	pimecrolimus, sirolimus, tacrolimus	FKBP1A	pimecrolimus, sirolimus, tacrolimus	FKBP1A	pimecrolimus, sirolimus, tacrolimus	FKBP1A	pimecrolimus, sirolimus, tacrolimus	FKBP1A	pimecrolimus, sirolimus, tacrolimus	FKBP1A	pimecrolimus, sirolimus, tacrolimus	FKBP1A	pimecrolimus, sirolimus, tacrolimus	FKBP1A	pimecrolimus, sirolimus, tacrolimus	FKBP1A	pimecrolimus, sirolimus, tacrolimus	FKBP1A	pimecrolimus, sirolimus, tacrolimus	FKBP1A	pimecrolimus, sirolimus, tacrolimus	FKBP1A	pimecrolimus, sirolimus, tacrolimus	FKBP1A	pimecrolimus, sirolimus, tacrolimus	FKBP1A	pimecrolimus, sirolimus, tacrolimus	FKBP1A	pimecrolimus, sirolimus, tacrolimus	FKBP1A	pimecrolimus, sirolimus, tacrolimus	FKBP1A	pimecrolimus, sirolimus, tacrolimus	FKBP1A	pimecrolimus, sirolimus, tacrolimus	FKBP1A	pimecrolimus, sirolimus, tacrolimus	FKBP1A	pimecrolimus, sirolimus, tacrolimus	FKBP1A	pimecrolimus, sirolimus, tacrolimus	FKBP1A	pimecrolimus, sirolimus, tacrolimus	FKBP1A	pimecrolimus, sirolimus, tacrolimus	FKBP1A	pimecrolimus, sirolimus, tacrolimus	FKBP1A	pimecrolimus, sirolimus, tacrolimus	FKBP1A	pimecrolimus, sirolimus, tacrolimus	FKBP1A	pimecrolimus, sirolimus, tacrolimus	FKBP1A	pimecrolimus, sirolimus, tacrolimus
GAA	miglitol,	GAA	miglitol,	GAA	miglitol,	GAA	miglitol,	GAA	miglitol,	GAA	miglitol,	GAA	miglitol,	GAA	miglitol,	GAA	miglitol,	GAA	miglitol,	GAA	miglitol,	GAA	miglitol,	GAA	miglitol,	GAA	miglitol,	GAA	miglitol,	GAA	miglitol,	GAA	miglitol,	GAA	miglitol,	GAA	miglitol,	GAA	miglitol,	GAA	miglitol,	GAA	miglitol,	GAA	miglitol,	GAA	miglitol,	GAA	miglitol,	GAA	miglitol,	GAA	miglitol,	GAA	miglitol,	GAA	miglitol,	GAA	miglitol,	GAA	miglitol,	GAA	miglitol,	GAA	miglitol,	GAA	miglitol,	GAA	miglitol,	GAA	miglitol,	GAA	miglitol,	GAA	miglitol,	GAA	miglitol,	GAA	miglitol,	GAA	miglitol,	GAA	miglitol,	GAA	miglitol,	GAA	miglitol,	GAA	miglitol,	GAA	miglitol,	GAA	miglitol,	GAA	miglitol,	GAA	miglitol,	GAA	miglitol,	GAA	miglitol,	GAA	miglitol,	GAA	miglitol,	GAA	miglitol,	GAA	miglitol,	GAA	miglitol,	GAA	miglitol,	GAA	miglitol,	GAA	miglitol,	GAA	miglitol,	GAA	miglitol,	GAA	miglitol,	GAA	miglitol,	GAA	miglitol,	GAA	miglitol,	GAA	miglitol,	GAA	miglitol,	GAA	miglitol,	GAA	miglitol,	GAA	miglitol,	GAA	miglitol,	GAA	miglitol,	GAA	miglitol,	GAA	miglitol,	GAA	miglitol,	GAA	miglitol,	GAA	miglitol,	GAA	miglitol,	GAA	miglitol,	GAA	miglitol,	GAA	miglitol,	GAA	miglitol,	GAA	miglitol,	GAA	miglitol,	GAA	miglitol,	GAA	miglitol,	GAA	miglitol,	GAA	miglitol,	GAA	miglitol,	GAA	miglitol,	GAA	miglitol,	GAA	miglitol,	GAA	miglitol,	GAA	miglitol,	GAA	miglitol,	GAA	miglitol,	GAA	miglitol,	GAA	miglitol,	GAA	miglitol,	GAA	miglitol,	GAA	miglitol,	GAA	miglitol,	GAA	miglitol,	GAA	miglitol,	GAA	miglitol,	GAA	miglitol,	GAA	miglitol,	GAA	miglitol,	GAA	miglitol,	GAA	miglitol,	GAA	miglitol,	GAA	miglitol,	GAA	miglitol,	GAA	miglitol,	GAA	miglitol,	GAA	miglitol,	GAA	miglitol,	GAA	miglitol,	GAA	miglitol,	GAA	miglitol,	GAA	miglitol,	GAA	miglitol,	GAA	miglitol,	GAA	miglitol,	GAA	miglitol,	GAA	miglitol,	GAA	miglitol,	GAA	miglitol,	GAA	miglitol,	GAA	miglitol,	GAA	miglitol,	GAA	miglitol,	GAA	miglitol,	GAA	miglitol,	GAA	miglitol,	GAA	miglitol,	GAA	miglitol,	GAA	miglitol,	GAA	miglitol,	GAA	miglitol,	GAA	miglitol,	GAA	miglitol,	GAA	miglitol,	GAA	miglitol,	GAA	miglitol,	GAA	miglitol,	GAA	miglitol,	GAA	miglitol,	GAA	miglitol,	GAA	miglitol,	GAA	miglitol,	GAA	miglitol,	GAA	miglitol,	GAA	miglitol,	GAA	miglitol,	GAA	miglitol,	GAA	miglitol,	GAA	miglitol,	GAA	miglitol,	GAA	miglitol,	GAA	miglitol,	GAA	miglitol,	GAA	miglitol,	GAA	miglitol,	GAA	miglitol,	GAA	miglitol,	GAA	miglitol,	GAA	miglitol,	GAA	miglitol,	GAA	miglitol,	GAA	miglitol,	GAA	miglitol,	GAA	miglitol,	GAA	miglitol,	GAA	miglitol,	GAA	miglitol,	GAA	miglitol,	GAA	miglitol,	GAA	miglitol,	GAA	miglitol,	GAA	miglitol,	GAA	miglitol,	GAA	miglitol,	GAA	miglitol,	GAA	miglitol,	GAA	miglitol,	GAA	miglitol,	GAA	miglitol,	GAA	miglitol,	GAA	miglitol,	GAA	miglitol,	GAA	miglitol,	GAA	miglitol,	GAA	miglitol,	GAA	miglitol,	GAA	miglitol,	GAA	miglitol,	GAA	miglitol,	GAA	miglitol,	GAA	miglitol,	GAA	miglitol,	GAA	miglitol,	GAA	miglitol,	GAA	miglitol,	GAA	miglitol,	GAA	miglitol,	GAA	miglitol,	GAA	miglitol,	GAA	miglitol,	GAA	miglitol,	GAA	miglitol,	GAA	miglitol,	GAA	miglitol,	GAA	miglitol,	GAA	miglitol,	GAA	miglitol,	GAA	miglitol,	GAA	miglitol,	GAA	miglitol,	GAA	miglitol,	GAA	miglitol,	GAA	miglitol,	GAA	miglitol,	GAA	miglitol,	GAA	miglitol,	GAA	miglitol,	GAA	miglitol,	GAA	miglitol,	GAA	miglitol,	GAA	miglitol,	GAA	miglitol,	GAA	miglitol,	GAA	miglitol,	GAA	miglitol,	GAA	miglitol,	GAA	miglitol,	GAA	miglitol,	GAA	miglitol,	GAA	miglitol,	GAA	miglitol,	GAA	miglitol,	GAA	miglitol,	GAA	miglitol,	GAA	miglitol,	GAA	miglitol,	GAA	miglitol,	GAA	miglitol,	GAA	miglitol,	GAA	miglitol,	GAA	miglitol,	GAA	miglitol,	GAA	miglitol,	GAA	miglitol,	GAA	miglitol,	GAA	miglitol,	GAA	miglitol,	GAA	miglitol,	GAA	miglitol,	GAA	miglitol,	GAA	miglitol,	GAA	miglitol,	GAA	miglitol,	GAA	miglitol,	GAA	miglitol,	GAA	miglitol,	GAA	miglitol,	GAA	miglitol,	GAA	miglitol,	GAA	miglitol,	GAA	miglitol,	GAA	miglitol,	GAA	miglitol,	GAA	miglitol,	GAA	miglitol,	GAA	miglitol,	GAA	miglitol,	GAA	miglitol,	GAA	miglitol,	GAA	miglitol,	GAA	miglitol,	GAA	miglitol,	GAA	miglitol,	GAA	miglitol,	GAA	miglitol,	GAA	miglitol,	GAA	miglitol,	GAA	miglitol,	GAA	miglitol,	GAA	miglitol,	GAA	miglitol,	GAA	miglitol,	GAA	miglitol,	GAA	miglitol,	GAA	miglitol,	GAA	miglitol,	GAA	miglitol,	GAA	miglitol,	GAA	miglitol,	GAA	miglitol,	GAA	miglitol,	GAA	miglitol,	GAA	miglitol,	GAA	miglitol,	GAA	miglitol,	GAA	miglitol,	GAA	miglitol,	GAA	miglitol,	GAA	miglitol,	GAA	miglitol,	GAA	miglitol,	GAA	miglitol,	GAA	miglitol,	GAA	miglitol,	GAA	miglitol,	GAA	miglitol,	GAA	miglitol,	GAA	miglitol,	GAA	miglitol,	GAA	miglitol,	GAA	miglitol,	GAA	miglitol,	GAA	miglitol,	GAA	miglitol,	GAA	miglitol,	GAA	miglitol,	GAA	miglitol,	GAA	miglitol,	GAA	miglitol,	GAA	miglitol,	GAA	miglitol,	GAA	miglitol,	GAA	miglitol,	GAA	miglitol,	GAA	miglitol,	GAA	miglitol,	GAA	miglitol,	GAA	miglitol,	GAA	miglitol,	GAA	miglitol,	GAA	miglitol,	GAA	miglitol,	GAA	miglitol,	GAA	miglitol,	GAA	miglitol,	GAA	miglitol,	GAA	miglitol,	GAA	miglitol,	GAA	miglitol,	GAA	miglitol,	GAA	miglitol,	GAA	miglitol,	GAA	miglitol,	GAA	miglitol,	GAA	miglitol,	GAA	miglitol,	GAA	miglitol,	GAA	miglitol,	GAA	miglitol,	GAA	miglitol,	GAA	miglitol,	GAA	miglitol,	GAA	miglitol,	GAA	miglitol,	GAA	miglitol,	GAA	miglitol,	GAA	miglitol,	GAA	miglitol,	GAA	miglitol,	GAA	miglitol,	GAA	miglitol,	GAA	miglitol,	GAA	miglitol,	GAA	miglitol,	GAA	miglitol,	GAA	miglitol,	GAA	miglitol,	GAA	miglitol,	GAA	miglitol,	GAA	miglitol,	GAA	miglitol,	GAA	miglitol,	GAA	miglitol,	GAA	miglitol,	GAA	miglitol,	GAA	miglitol,	GAA	miglitol,	GAA	miglitol,	GAA	miglitol,	GAA	miglitol,	GAA	miglitol,	GAA	miglitol,	GAA	miglitol,	GAA	miglitol,	GAA	miglitol,	GAA	miglitol,	GAA	miglitol,	GAA	miglitol,	GAA	miglitol,	GAA	miglitol,	GAA	miglitol,	GAA	miglitol,	GAA	miglitol,	GAA	miglitol,	GAA	miglitol,	GAA	miglitol,	GAA	miglitol,	GAA	miglitol,	GAA	miglitol,	GAA	miglitol,	GAA	miglitol,	GAA	miglitol,	GAA	miglitol,	GAA	miglitol,	GAA	miglitol,	GAA	miglitol,	GAA	miglitol,	GAA	miglitol,	GAA	miglitol,	GAA	miglitol,	GAA	miglitol,	GAA	miglitol,	GAA	miglitol,	GAA	miglitol,	GAA	miglitol,	GAA	miglitol,	GAA	miglitol,	GAA	miglitol,	GAA	miglitol,	GAA	miglitol,	GAA	miglitol,	GAA	miglitol,	GAA	miglitol,	GAA	miglitol,	GAA	miglitol,	GAA	miglitol,	GAA	miglitol,	GAA	miglitol,	GAA	miglitol,	GAA	miglitol,	GAA	miglitol,	GAA	miglitol,	GAA	miglitol,	GAA	miglitol,	GAA	miglitol,	GAA	miglitol,	GAA	miglitol,	GAA	miglitol,	GAA	miglitol,	GAA	miglitol,	GAA	miglitol,	GAA	miglitol,	GAA	miglitol,	GAA	miglitol,	GAA	miglitol,	GAA	miglitol,	GAA	miglitol,	GAA	miglitol,	GAA	miglitol,	GAA	miglitol,	GAA	miglitol,	GAA	miglitol,	GAA	miglitol,	GAA	miglitol,	GAA	miglitol,	GAA	miglitol,	GAA	miglitol,	GAA	miglitol,	GAA	miglitol,	GAA	miglitol,	GAA	miglitol,	GAA	miglitol,	GAA	miglitol,	GAA	miglitol,	GAA	miglitol,	GAA	miglitol,	GAA	miglitol,	GAA	miglitol,	GAA	miglitol,	GAA	miglitol,	GAA	miglitol,	GAA	miglitol,	GAA	miglitol,	GAA	miglitol,	GAA	miglitol,	GAA	miglitol,	GAA	miglitol,	GAA	miglitol,	GAA	miglitol,	GAA	miglitol,	GAA	miglitol,	GAA	miglitol,	GAA	miglitol,	GAA	miglitol,	GAA	miglitol,	GAA	miglitol,	GAA	miglitol,	GAA	miglitol,	GAA	miglitol,	GAA	miglitol,	GAA	miglitol,	GAA	miglitol,	GAA	miglitol,	GAA	miglitol,	GAA	miglitol,	GAA	miglitol,	GAA	miglitol,	GAA	miglitol,	GAA	miglitol,	GAA	miglitol,	GAA	miglitol,	GAA	miglitol,	GAA	miglitol,	GAA	miglitol,	GAA	miglitol,	GAA	miglitol,	GAA	miglitol,	GAA	miglitol,	GAA	miglitol,	GAA	miglitol,	GAA	miglitol,	GAA	miglitol,	GAA	miglitol,	GAA	miglitol,	GAA	miglitol,	GAA	miglitol,	GAA	miglitol,	GAA	miglitol,	GAA	miglitol,	GAA	miglitol,	GAA	miglitol,	GAA	miglitol,	GAA	miglitol,	GAA	miglitol,	GAA	miglitol,	GAA	miglitol,	GAA	miglitol,	GAA	miglitol,	GAA	miglitol,	GAA	miglitol,	GAA	miglitol,	GAA	miglitol,	GAA	miglitol,	GAA	miglitol,	GAA	miglitol,	GAA	miglitol,	GAA	miglitol,	GAA	miglitol,	GAA	miglitol,	GAA	miglitol,	GAA	miglitol,	GAA	miglitol,	GAA	miglitol,	GAA	miglitol,	GAA	miglitol,	GAA	miglitol,	GAA	miglitol,	GAA	miglitol,	GAA	miglitol,	GAA	miglitol,	GAA	miglitol,	GAA	miglitol,	GAA	miglitol,	GAA	miglitol,	GAA	miglitol,	GAA	miglitol,	GAA	miglitol,	GAA	miglitol,	GAA	miglitol,	GAA	miglitol,	GAA	miglitol,	GAA	miglitol,	GAA	miglitol,	GAA	miglitol,	GAA	miglitol,	GAA	miglitol,	GAA	miglitol,	GAA	miglitol,	GAA	miglitol,	GAA	miglitol,	GAA	miglitol,	GAA	miglitol,	GAA	miglitol,	GAA	miglitol,	GAA	miglitol,	GAA	miglitol,	GAA	miglitol,	GAA	miglitol,	GAA	miglitol,	GAA	miglitol,	GAA	miglitol,	GAA	miglitol,	GAA	miglitol,	GAA	miglitol,	GAA	miglitol,	GAA	miglitol,	GAA	miglitol,	GAA	miglitol,	GAA	miglitol,	GAA	miglitol,	GAA	miglitol,	GAA	miglitol,	GAA	miglitol,	GAA	miglitol,	GAA	miglitol,	GAA	miglitol,	GAA	miglitol,	GAA	miglitol,	GAA	miglitol,	GAA	miglitol,	GAA	miglitol,	GAA	miglitol,	GAA	miglitol,	GAA	miglitol,	GAA	miglitol,	GAA	miglitol,	GAA	miglitol,	GAA	miglitol,	GAA	miglitol,	GAA	miglitol,	GAA	miglitol,	GAA	miglitol,	GAA	miglitol,	GAA	miglitol,	GAA	miglitol,	GAA	miglitol,	GAA	miglitol,	GAA	miglitol,	GAA	miglitol,	GAA	miglitol,	GAA	miglitol,	GAA	miglitol,	GAA	miglitol,	GAA	miglitol,	GAA	miglitol,	GAA	miglitol,	GAA	miglitol,	GAA	miglitol,	GAA	miglitol,	GAA	miglitol,	GAA	miglitol,	GAA	miglitol,	GAA	miglitol,	GAA	miglitol,	GAA	miglitol,	GAA	miglitol,	GAA	miglitol,	GAA	miglitol,	GAA	miglitol,	GAA	miglitol,	GAA	miglitol,	GAA	miglitol,	GAA	miglitol,	GAA	miglitol,	GAA	miglitol,	GAA	miglitol,	GAA	miglitol,	GAA	miglitol,	GAA	miglitol,	GAA	miglitol,	GAA	miglitol,	GAA	miglitol,	GAA	miglitol,	GAA	miglitol,	GAA	miglitol,	GAA	miglitol,	GAA	miglitol,	GAA	miglitol,	GAA	miglitol,	GAA	miglitol,	GAA	miglitol,	GAA	miglitol,	GAA	miglitol,	GAA	miglitol,	GAA	miglitol,	GAA	miglitol,	GAA	miglitol,	GAA	miglitol,	GAA	miglitol,	GAA	miglitol,	GAA	miglitol,	GAA	miglitol,	GAA	miglitol,	GAA	miglitol,	GAA	miglitol,	GAA	miglitol,	GAA	miglitol,	GAA	miglitol,	GAA	miglitol,	GAA	miglitol,	GAA	miglitol,	GAA	miglitol,	GAA	miglitol,	GAA	miglitol,	GAA	miglitol,	GAA	miglitol,	GAA	miglitol,	GAA	miglitol,	GAA	miglitol,	GAA	miglitol,	GAA	miglitol,	GAA	miglitol,	GAA	miglitol,	GAA	miglitol,	GAA	miglitol,	GAA	miglitol,	GAA	miglitol,	GAA	miglitol,	GAA	miglitol,	GAA	miglitol,	GAA	miglitol,	GAA	miglitol,	GAA	miglitol,	GAA	miglitol,	GAA	miglitol,	GAA	miglitol,	GAA	miglitol,	GAA	miglitol,	GAA	miglitol,	GAA	miglitol,	GAA	miglitol,	GAA	miglitol,	GAA	miglitol,	GAA	miglitol,	GAA	miglitol,	GAA	miglitol,	GAA	miglitol,	GAA	miglitol,	GAA	miglitol,	GAA	miglitol,	GAA	miglitol,	GAA	miglitol,	GAA	miglitol,	GAA	miglitol,	GAA	miglitol,	GAA	miglitol,	GAA	miglitol,	GAA	miglitol,	GAA	miglitol,	GAA	miglitol,	GAA	miglitol,	GAA	miglitol,	GAA	miglitol,	GAA	miglitol,	GAA	miglitol,	GAA	miglitol,	GAA	miglitol,	GAA	miglitol,	GAA	miglitol,	GAA	miglitol,	GAA	miglitol,	GAA	miglitol,	GAA	miglitol,	GAA	miglitol,	GAA	miglitol,	GAA	miglitol,	GAA	miglitol,	GAA	miglitol,	GAA	miglitol,	GAA	miglitol,	GAA	miglitol,	GAA	miglitol,	GAA	miglitol,	GAA	miglitol,	GAA	miglitol,	GAA	miglitol,	GAA	miglitol,	GAA	miglitol,	GAA	miglitol,	GAA	miglitol,	GAA	miglitol,	GAA	miglitol,	GAA	miglitol,	GAA	miglitol,	GAA	miglitol,	GAA	miglitol,	GAA	miglitol,	GAA	miglitol,	GAA	miglitol,	GAA	miglitol,	GAA	miglitol,	GAA	miglitol,	GAA	miglitol,	GAA	miglitol,	GAA	miglitol,	GAA	miglitol,	GAA	miglitol,	GAA	miglitol,	GAA	miglitol,	GAA	miglitol,	GAA	miglitol,	GAA	miglitol,	GAA	miglitol,	GAA	miglitol,	GAA	miglitol,	GAA	miglitol,	GAA	miglitol,	GAA	miglitol,	GAA	miglitol,	GAA	miglitol,	GAA	miglitol,	GAA	miglitol,	GAA	miglitol,	GAA	miglitol,	GAA	miglitol,	GAA	miglitol,	GAA	miglitol,	GAA	miglitol,	GAA	miglitol,	GAA	miglitol,	GAA	miglitol,	GAA	miglitol,	GAA	miglitol,	GAA	miglitol,	GAA	miglitol,	GAA	miglitol,	GAA	miglitol,	GAA	miglitol,	GAA	miglitol,	GAA	miglitol,	GAA	miglitol,	GAA	miglitol,	GAA	miglitol,	GAA	miglitol,	GAA	miglitol,	GAA	miglitol,	GAA	miglitol,	GAA	miglitol,	GAA	miglitol,	GAA	miglitol,	GAA	miglitol,	GAA	miglitol,	GAA	miglitol,	GAA	miglitol,	GAA	miglitol,	GAA	miglitol,	GAA	miglitol,	GAA	miglitol,	GAA	miglitol,	GAA	miglitol,	GAA	miglitol,	GAA	miglitol,	GAA	miglitol,	GAA	miglitol,	GAA	miglitol,	GAA	miglitol,	GAA	miglitol,	GAA	miglitol,	GAA	miglitol,	GAA	miglitol,	GAA	miglitol,	GAA	miglitol,	GAA	miglitol,	GAA	miglitol,	GAA	miglitol,	GAA	miglitol,	GAA	miglitol,	GAA	miglitol,	GAA	miglitol,	GAA	miglitol,	GAA	miglitol,	GAA	miglitol,	GAA	miglitol,	GAA	miglitol,	GAA	miglitol,	GAA	miglitol,	GAA	miglitol,	GAA	miglitol,	GAA	miglitol,	GAA	miglitol,	GAA	miglitol,	GAA	miglitol,	GAA	miglitol,	GAA	miglitol,	GAA	miglitol,	GAA	miglitol,	GAA	miglitol,	GAA	miglitol,	GAA	miglitol,	GAA	miglitol,	GAA	miglitol,	GAA	miglitol,	GAA	miglitol,	GAA	miglitol,	GAA	miglitol,	GAA	miglitol,	GAA	miglitol,	GAA	miglitol,	GAA	miglitol,	GAA	miglitol,	GAA	miglitol,	GAA	miglitol,	GAA	miglitol,	GAA	miglitol,	GAA	miglitol,	GAA	miglitol,	GAA	miglitol,	GAA	miglitol,	GAA	miglitol,	GAA	miglitol,	GAA	miglitol,	GAA	miglitol,	GAA	miglitol,	GAA	miglitol,	GAA	miglitol,	GAA	miglitol,	GAA	miglitol,	GAA	miglitol,	GAA	miglitol,	GAA	miglitol,	GAA	miglitol,	GAA	miglitol,	GAA	miglitol,	GAA	miglitol,	GAA	miglitol,	GAA	miglitol,	GAA	miglitol,	GAA	miglitol,	GAA	miglitol,	GAA	miglitol,	GAA	miglitol,	GAA	miglitol,	GAA	miglitol,	GAA	miglitol,	GAA	miglitol,	GAA	miglitol,	GAA	miglitol,	GAA	miglitol,	GAA	miglitol,	GAA	miglitol,	GAA	miglitol,	GAA	miglitol,	GAA	miglitol,	GAA	miglitol,	GAA	miglitol,	GAA	miglitol,	GAA	miglitol,	GAA	miglitol,	GAA	miglitol,	GAA	miglitol,	GAA	miglitol,	GAA	miglitol,	GAA	miglitol,	GAA	miglitol,	GAA	miglitol,	GAA	miglitol,	GAA	miglitol,	GAA	miglitol,	GAA	miglitol,	GAA	miglitol,	GAA	miglitol,	GAA	miglitol,	GAA	miglitol,	GAA	miglitol,	GAA	miglitol,	GAA	miglitol,	GAA	miglitol,	GAA	miglitol,	GAA	miglitol,	GAA	miglitol,	GAA	miglitol,	GAA	miglitol,	GAA	miglitol,	GAA	miglitol,	GAA	miglitol,	GAA	miglitol,	GAA	miglitol,	GAA	miglitol,	GAA	miglitol,	GAA	miglitol,	GAA	miglitol,	GAA	miglitol,	GAA	miglitol,	GAA	miglitol,	GAA	miglitol,	GAA	miglitol,	GAA	miglitol,	GAA	miglitol,	GAA	miglitol,	GAA	miglitol,	GAA	miglitol,	GAA	miglitol,	GAA	miglitol,	GAA	miglitol,	GAA	miglitol,	GAA	miglitol,	GAA	miglitol,	GAA	miglitol,	GAA	miglitol,	GAA	miglitol,	GAA	miglitol,	GAA	miglitol,	GAA	miglitol,	GAA	miglitol,	GAA	miglitol,	GAA	miglitol,	GAA	miglitol,	GAA	miglitol,	GAA	miglitol,	GAA	miglitol,	GAA	miglitol,	GAA	miglitol,	GAA	miglitol,	GAA	miglitol,	GAA	miglitol,	GAA	miglitol,	GAA	miglitol,	GAA	miglitol,	GAA	miglitol,	GAA	miglitol,	GAA	miglitol,	GAA	miglitol,	GAA	miglitol,	GAA	miglitol,	GAA	miglitol,	GAA	miglitol,	GAA	miglitol,	GAA	miglitol,	GAA	miglitol,	GAA	miglitol,	GAA	miglitol,	GAA	miglitol,	GAA	miglitol,	GAA	miglitol,	GAA	miglitol,	GAA	miglitol,	GAA	miglitol,	GAA	miglitol,	GAA	miglitol,	GAA	miglitol,	GAA	miglitol,	GAA	miglitol,	GAA	miglitol,	GAA	miglitol,	GAA	miglitol,	GAA	miglitol,	GAA	miglitol,	GAA	miglitol,	GAA	miglitol,	GAA	miglitol,	GAA	miglitol,	GAA	miglitol,	GAA	miglitol,	GAA	miglitol,	GAA	miglitol,	GAA	miglitol,	GAA	miglitol,	GAA	miglitol,	GAA	miglitol,	GAA	miglitol,	GAA	miglitol,	GAA	miglitol,	GAA	miglitol,	GAA	miglitol,	GAA	miglitol,	GAA	miglitol,	GAA	miglitol,	GAA	miglitol,	GAA	miglitol,	GAA	miglitol,	GAA	miglitol,	GAA	miglitol,	GAA	miglitol,	GAA	miglitol,	GAA	miglitol,	GAA	miglitol,	GAA	miglitol,	GAA	miglitol,	GAA	miglitol,	GAA	miglitol,	GAA	miglitol,	GAA	miglitol,	GAA	miglitol,	GAA	miglitol,	GAA	miglitol,	GAA	miglitol,	GAA	miglitol,	GAA	miglitol,	GAA	miglitol,	GAA	miglitol,	GAA	miglitol,	GAA	miglitol,	GAA	miglitol,	GAA	miglitol,	GAA	miglitol,	GAA	miglitol,	GAA	miglitol,	GAA	miglitol,	GAA	miglitol,	GAA	miglitol,	GAA	miglitol,	GAA	miglitol,	GAA	miglitol,	GAA	miglitol,	GAA	miglitol,	GAA	miglitol,	GAA	miglitol,	GAA	miglitol,	GAA	miglitol,	GAA	miglitol,	GAA	miglitol,	GAA	miglitol,	GAA	miglitol,	GAA	miglitol,	GAA	miglitol,	GAA	miglitol,	GAA	miglitol,	GAA	miglitol,	GAA	miglitol,	GAA	miglitol,	GAA	miglitol,	GAA	miglitol,	GAA	miglitol,	GAA	miglitol,	GAA	miglitol,	GAA	miglitol,	GAA	miglitol,	GAA	miglitol,	GAA	miglitol,	GAA	miglitol,	GAA	miglitol,	GAA	miglitol,	GAA	miglitol,	GAA	miglitol,	GAA	miglitol,	GAA	miglitol,	GAA	miglitol,	GAA	miglitol,	GAA	miglitol,	GAA	miglitol,	GAA	miglitol,	GAA	miglitol,	GAA	miglitol,	GAA	miglitol,	GAA	miglitol,	GAA	miglitol,	GAA	miglitol,	GAA	miglitol,	GAA	miglitol,	GAA	miglitol,	GAA	miglitol,	GAA	miglitol,	GAA	miglitol,	GAA	miglitol,	GAA	miglitol,	GAA	miglitol,	GAA	miglitol,	GAA	miglitol,	GAA	miglitol,	GAA	miglitol,	GAA	miglitol,	GAA	miglitol,	GAA	miglitol,	GAA	miglitol,	GAA	miglitol,	GAA	miglitol,	GAA	miglitol,	GAA	miglitol,	GAA	miglitol,	GAA	miglitol,	GAA	miglitol,	GAA	miglitol,	GAA	miglitol,	GAA	miglitol,	GAA	miglitol,	GAA	miglitol,	GAA	miglitol,	GAA	miglitol,	GAA	miglitol,	GAA	miglitol,	GAA	miglitol,	GAA	miglitol,	GAA	miglitol,	GAA	miglitol,	GAA	miglitol,	GAA	miglitol,	GAA	miglitol,	GAA	miglitol,	GAA	miglitol,	GAA	miglitol,	GAA	miglitol,	GAA	miglitol,	GAA	miglitol,	GAA	miglitol,	GAA	miglitol,	GAA	miglitol,	GAA	miglitol,	GAA	miglitol,	GAA	miglitol,	GAA	miglitol,	GAA	miglitol,	GAA	miglitol,	GAA	miglitol,	GAA	miglitol,	GAA	miglitol,	GAA	miglitol,	GAA	miglitol,	GAA	miglitol,	GAA	miglitol,	GAA	miglitol,	GAA	miglitol,	GAA	miglitol,	GAA	miglitol,	GAA	miglitol,	GAA	miglitol,	GAA	miglitol,	GAA	miglitol,	GAA	miglitol,	GAA	miglitol,	GAA	miglitol,	GAA	miglitol,	GAA	miglitol,	GAA	miglitol,	GAA	miglitol,	GAA	miglitol,	GAA	miglitol,	GAA	miglitol,	GAA	miglitol,	GAA	miglitol,	GAA	miglitol,	GAA	miglitol,	GAA	miglitol,	GAA	miglitol,	GAA	miglitol,	GAA	miglitol,	GAA	miglitol,	GAA	miglitol,	GAA	miglitol,	GAA	miglitol,	GAA	miglitol,	GAA	miglitol,	GAA	miglitol,	GAA	miglitol,	GAA	miglitol,	GAA	miglitol,	GAA	miglitol,	GAA	miglitol,	GAA	miglitol,	GAA	miglitol,	GAA	miglitol,	GAA	miglitol,	GAA	miglitol,	GAA	miglitol,	GAA	miglitol,	GAA	miglitol,	GAA	miglitol,	GAA	miglitol,	GAA	miglitol,	GAA	miglitol,	GAA	miglitol,	GAA	miglitol,	GAA	miglitol,	GAA	miglitol,	GAA	miglitol,	GAA	miglitol,	GAA	miglitol,	GAA	miglitol,	GAA	miglitol,	GAA	miglitol,	GAA	miglitol,	GAA	miglitol,	GAA	miglitol,	GAA	miglitol,	GAA	miglitol,	GAA	miglitol,	GAA	miglitol,	GAA	miglitol,	GAA	miglitol,	GAA	miglitol,	GAA	miglitol,	GAA	miglitol,	GAA	miglitol,	GAA	miglitol,	GAA	miglitol,	GAA	miglitol,	GAA	miglitol,	GAA	miglitol,	GAA	miglitol,	GAA	miglitol,	GAA	miglitol,	GAA	miglitol,	GAA	miglitol,	GAA	miglitol,	GAA	miglitol,	GAA	miglitol,	GAA	miglitol,	GAA	miglitol,	GAA	miglitol,	GAA	miglitol,	GAA	miglitol,	GAA	miglitol,	GAA	miglitol,	GAA	miglitol,	GAA	miglitol,	GAA	miglitol,	GAA	miglitol,	GAA	miglitol,	GAA	miglitol,	GAA	miglitol,	GAA	miglitol,	GAA	miglitol,	GAA	miglitol,	GAA	miglitol,	GAA	miglitol,	GAA	miglitol,	GAA	miglitol,	GAA	miglitol,	GAA	miglitol,	GAA	miglitol,	GAA	miglitol,	GAA	miglitol,	GAA	miglitol,	GAA	miglitol,	GAA	miglitol,	GAA	miglitol,	GAA	miglitol,	GAA	miglitol,	GAA	miglitol,	GAA	miglitol,	GAA	miglitol,	GAA	miglitol,	GAA	miglitol,	GAA	miglitol,	GAA	miglitol,	GAA	miglitol,	GAA	miglitol,	GAA	miglitol,	GAA	miglitol,	GAA	miglitol,	GAA	miglitol,	GAA	miglitol,	GAA	miglitol,	GAA	miglitol,	GAA	miglitol,	GAA	miglitol,	GAA	miglitol,	GAA	miglitol,	GAA	miglitol,	GAA	miglitol,	GAA	miglitol,	GAA	miglitol,	GAA	miglitol,	GAA	miglitol,	GAA	miglitol,	GAA	miglitol,	GAA	miglitol,	GAA	miglitol,	GAA	miglitol,	GAA	miglitol,	GAA	miglitol,	GAA	miglitol,	GAA	miglitol,	GAA	miglitol,	GAA	miglitol,	GAA	miglitol,	GAA	miglitol,	GAA	miglitol,	GAA	miglitol,	GAA	miglitol,	GAA	miglitol,	GAA	miglitol,	GAA	miglitol,	GAA	miglitol,	GAA	miglitol,	GAA	miglitol,	GAA	miglitol,	GAA	miglitol,	GAA	miglitol,	GAA	miglitol,	GAA	miglitol,	GAA	miglitol,	GAA	miglitol,	GAA	miglitol,	GAA	miglitol,	GAA	miglitol,	GAA	miglitol,	GAA	miglitol,	GAA	miglitol,	GAA	miglitol,	GAA	miglitol,	GAA	miglitol,	GAA	miglitol,	GAA	miglitol,	GAA	miglitol,	GAA	miglitol,	GAA	miglitol,	GAA	miglitol,	GAA	miglitol,	GAA	miglitol,	GAA	miglitol,	GAA	miglitol,	GAA	miglitol,	GAA	miglitol,	GAA	miglitol,	GAA	miglitol,	GAA	miglitol,	GAA	miglitol,	GAA	miglitol,	GAA	miglitol,	GAA	miglitol,	GAA	miglitol,	GAA	miglitol,	GAA	miglitol,	GAA	miglitol,	GAA	miglitol,	GAA	miglitol,	GAA	miglitol,	GAA	miglitol,	GAA	miglitol,	GAA	miglitol,	GAA	miglitol,	GAA	miglitol,	GAA	miglitol,	GAA	miglitol,	GAA	miglitol,	GAA	miglitol,	GAA	miglitol,	GAA	miglitol,	GAA	miglitol,	GAA	miglitol,	GAA	miglitol,	GAA	miglitol,	GAA	miglitol,	GAA	miglitol,	GAA	miglitol,	GAA	miglitol,	GAA	miglitol,	GAA	miglitol,	GAA	miglitol,	GAA	miglitol,	GAA	miglitol,	GAA	miglitol,	GAA	miglitol,	GAA	miglitol,	GAA	miglitol,	GAA	miglitol,	GAA	miglitol,	GAA	miglitol,	GAA	miglitol,	GAA	miglitol,	GAA	miglitol,	GAA	miglitol,	GAA	miglitol,	GAA	miglitol,	GAA	miglitol,	GAA	miglitol,	GAA	miglitol,	GAA	miglitol,	GAA	miglitol,	GAA	miglitol,	GAA	miglitol,	GAA	miglitol,	GAA	miglitol,	GAA	miglitol,	GAA	miglitol,	GAA	miglitol,	GAA	miglitol,	GAA	miglitol,	GAA	miglitol,	GAA	miglitol,	GAA	miglitol,	GAA	miglitol,	GAA	miglitol,	GAA	miglitol,	GAA	miglitol,	GAA	miglitol,	GAA	miglitol,	GAA	miglitol,	GAA	miglitol,	GAA	miglitol,	GAA	miglitol,	GAA	miglitol,	GAA	miglitol,	GAA	miglitol,	GAA	miglitol,	GAA	miglitol,	GAA	miglitol,	GAA	miglitol,	GAA	miglitol,	GAA	miglitol,	GAA	miglitol,	GAA	miglitol,	GAA	miglitol,	GAA	miglitol,	GAA	miglitol,	GAA	miglitol,	GAA	miglitol,	GAA	miglitol,	GAA	miglitol,	GAA	miglitol,	GAA	miglitol,	GAA	miglitol,	GAA	miglitol,	GAA	miglitol,	GAA	miglitol,	GAA	miglitol,	GAA	miglitol,	GAA	miglitol,	GAA	miglitol,	GAA	miglitol,	GAA	miglitol,	GAA	miglitol,	GAA	miglitol,	GAA	miglitol,	GAA	miglitol,	GAA	miglitol,	GAA	miglitol,	GAA	miglitol,	GAA	miglitol,	GAA	miglitol,	GAA	miglitol,	GAA	miglitol,	GAA	miglitol,	GAA	miglitol,	GAA	miglitol,	GAA	miglitol,	GAA	miglitol,	GAA	miglitol,	GAA	miglitol,	GAA	miglitol,	GAA	miglitol,	GAA	miglitol,	GAA	miglitol,	GAA	miglitol,	GAA	miglitol,	GAA	miglitol,	GAA	miglitol,	GAA	miglitol,	GAA	miglitol,	GAA	miglitol,	GAA	miglitol,	GAA	miglitol,	GAA	miglitol,	GAA	miglitol,	GAA	miglitol,	GAA	miglitol,	GAA	miglitol,	GAA	miglitol,	GAA	miglitol,	GAA	miglitol,	GAA	miglitol,	GAA	miglitol,	GAA	miglitol,	GAA	miglitol,	GAA	miglitol,	GAA	miglitol,	GAA	miglitol,	GAA	miglitol,	GAA	miglitol,	GAA	miglitol,	GAA	miglitol,	GAA	miglitol,	GAA	miglitol,	GAA	miglitol,	GAA	miglitol,	GAA	miglitol,	GAA	miglitol,	GAA	miglitol,	GAA	miglitol,	GAA	miglitol,	GAA	miglitol,	GAA	miglitol,	GAA	miglitol,	GAA	miglitol,	GAA	miglitol,	GAA	miglitol,	GAA	miglitol,	GAA	miglitol,	GAA	miglitol,	GAA	miglitol,	GAA	miglitol,	GAA	miglitol,	GAA	miglitol,	GAA	miglitol,	GAA	miglitol,	GAA	miglitol,	GAA	miglitol,	GAA	miglitol,	GAA	miglitol,	GAA	miglitol,	GAA	miglitol,	GAA	miglitol,	GAA	miglitol,	GAA	miglitol,	GAA	miglitol,	GAA	miglitol,	GAA	miglitol,	GAA	miglitol,	GAA	miglitol,	GAA	miglitol,	GAA	miglitol,	GAA	miglitol,	GAA	miglitol,	GAA	miglitol,	GAA	miglitol,	GAA	miglitol,	GAA	miglitol,	GAA	miglitol,	GAA	miglitol,	GAA	miglitol,	GAA	miglitol,	GAA	miglitol,	GAA	miglitol,	GAA	miglitol,	GAA	miglitol,	GAA	miglitol,	GAA	miglitol,	GAA	miglitol,	GAA	miglitol,	GAA	miglitol,	GAA	miglitol,	GAA	miglitol,	GAA	miglitol,	GAA	miglitol,	GAA	miglitol,	GAA	miglitol,	GAA	miglitol,	GAA	miglitol,	GAA	miglitol,	GAA	miglitol,	GAA	miglitol,	GAA	miglitol,	GAA	miglitol,	GAA	miglitol,	GAA	miglitol,	GAA	miglitol,	GAA	miglitol,	GAA	miglitol,	GAA	miglitol,	GAA	miglitol,	GAA	miglitol,	GAA	miglitol,	GAA	miglitol,	GAA	miglitol,	GAA	miglitol,	GAA	miglitol,	GAA	miglitol,	GAA	miglitol,	GAA	miglitol,	GAA	miglitol,	GAA	miglitol,	GAA	miglitol,	GAA	miglitol,	GAA	miglitol,	GAA	miglitol,	GAA	miglitol,	GAA	miglitol,	GAA	miglitol,	GAA	miglitol,	GAA	miglitol,	GAA	miglitol,	GAA	miglitol,	GAA	miglitol,	GAA	miglitol,	GAA	miglitol,	GAA	miglitol,	GAA	miglitol,	GAA	miglitol,	GAA	miglitol,	GAA	miglitol,	GAA	miglitol,	GAA	miglitol,	GAA	miglitol,	GAA	miglitol,	GAA	miglitol,	GAA	miglitol,	GAA	miglitol,	GAA	miglitol,	GAA	miglitol,	GAA	miglitol,	GAA	miglitol,	GAA	miglitol,	GAA	miglitol,	GAA	miglitol,	GAA	miglitol,	GAA	miglitol,	GAA	miglitol,	GAA	miglitol,	GAA	miglitol,	GAA	miglitol,	GAA	miglitol,	GAA	miglitol,	GAA	miglitol,	GAA	miglitol,	GAA	miglitol,	GAA	miglitol,	GAA	miglitol,	GAA	miglitol,	GAA	miglitol,	GAA	miglitol,	GAA	miglitol,	GAA	miglitol,	GAA	miglitol,	GAA	miglitol,	GAA	miglitol,	GAA	miglitol,	GAA	miglitol,	GAA	miglitol,	GAA	miglitol,	GAA	miglitol,	GAA	miglitol,	GAA	miglitol,	GAA	miglitol,	GAA	miglitol,	GAA	miglitol,	GAA	miglitol,	GAA	miglitol,	GAA	miglitol,	GAA	miglitol,	GAA	miglitol,	GAA	miglitol,	GAA	miglitol,	GAA	miglitol,	GAA	miglitol,	GAA	miglitol,	GAA	miglitol,	GAA	miglitol,	GAA	miglitol,	GAA	miglitol,	GAA	miglitol,	GAA	miglitol,	GAA	miglitol,	GAA	miglitol,	GAA	miglitol,	GAA	miglitol,	GAA	miglitol,	GAA	miglitol,	GAA	miglitol,	GAA	miglitol,	GAA	miglitol,	GAA	miglitol,	GAA	miglitol,	GAA	miglitol,	GAA	miglitol,	GAA	miglitol,	GAA	miglitol,	GAA	miglitol,	GAA	miglitol,	GAA	miglitol,	GAA	miglitol,	GAA	miglitol,	GAA	miglitol,	GAA	miglitol,	GAA	miglitol,	GAA	miglitol,	GAA	miglitol,	GAA	miglitol,	GAA	miglitol,	GAA	miglitol,	GAA	miglitol,	GAA	miglitol,	GAA	miglitol,	GAA	miglitol,	GAA	miglitol,	GAA	miglitol,	GAA	miglitol,	GAA	miglitol,	GAA	miglitol,	GAA	miglitol,	GAA	miglitol,	GAA	miglitol,	GAA	miglitol,	GAA	miglitol,	GAA	miglitol,	GAA	miglitol,	GAA	miglitol,	GAA	miglitol,	GAA	miglitol,	GAA	miglitol,	GAA	miglitol,	GAA	miglitol,	GAA	miglitol,	GAA	miglitol,	GAA	miglitol,	GAA	miglitol,	GAA	miglitol,	GAA	miglitol,	GAA	miglitol,	GAA	miglitol,	GAA	miglitol,	GAA	miglitol,	GAA	miglitol,	GAA	miglitol,	GAA	miglitol,	GAA	miglitol,	GAA	miglitol,	GAA	miglitol,	GAA	miglitol,	GAA	miglitol,	GAA	miglitol,	GAA	miglitol,	GAA	miglitol,	GAA	miglitol,	GAA	miglitol,	GAA	miglitol,	GAA	miglitol,	GAA	miglitol,	GAA	miglitol,	GAA	miglitol,	GAA	miglitol,	GAA	miglitol,	GAA	miglitol,	GAA	miglitol,	GAA	miglitol,	GAA	miglitol,	GAA	miglitol,	GAA	miglitol,	GAA	miglitol,	GAA	miglitol,	GAA	miglitol,	GAA	miglitol,	GAA	miglitol,	GAA	miglitol,	GAA	miglitol,	GAA	miglitol,	GAA	miglitol,	GAA	miglitol,	GAA	miglitol,	GAA	miglitol,	GAA	miglitol,	GAA	miglitol,	GAA	miglitol,	GAA	miglitol,	GAA	miglitol,	GAA	miglitol,	GAA	miglitol,	GAA	miglitol,	GAA	miglitol,	GAA	miglitol,	GAA	miglitol,	GAA	miglitol,	GAA	miglitol,	GAA	miglitol,	GAA	miglitol,	GAA	miglitol,	GAA	miglitol,	GAA	miglitol,	GAA	miglitol,	GAA	miglitol,	GAA	miglitol,	GAA	miglitol,	GAA	miglitol,	GAA	miglitol,	GAA	miglitol,	GAA	miglitol,	GAA	miglitol,	GAA	miglitol,	GAA	miglitol,	GAA	miglitol,	GAA	miglitol,	GAA	miglitol,	GAA	miglitol,	GAA	miglitol,	GAA	miglitol,	GAA	miglitol,	GAA	miglitol,	GAA	miglitol,	GAA	miglitol,	GAA	miglitol,	GAA	miglitol,	GAA	miglitol,	GAA	miglitol,	GAA	miglitol,	GAA	miglitol,	GAA	miglitol,	GAA	miglitol,	GAA	miglitol,	GAA	miglitol,	GAA	miglitol,	GAA	miglitol,	GAA	miglitol,	GAA	miglitol,	GAA	miglitol,	GAA	miglitol,	GAA	miglitol,	GAA	miglitol,	GAA	miglitol,	GAA	miglitol,	GAA	miglitol,	GAA	miglitol,	GAA	miglitol,	GAA	miglitol,	GAA	miglitol,	GAA	miglitol,	GAA	miglitol,	GAA	miglitol,	GAA	miglitol,	GAA	miglitol,	GAA	miglitol,	GAA	miglitol,	GAA	miglitol,	GAA	miglitol,	GAA	miglitol,	GAA	miglitol,	GAA	miglitol,	GAA	miglitol,	GAA	miglitol,	GAA	miglitol,	GAA	miglitol,	GAA	miglitol,	GAA	miglitol,	GAA	miglitol,	GAA	miglitol,	GAA	miglitol,	GAA	miglitol,	GAA	miglitol,	GAA	miglitol,	GAA	miglitol,	GAA	miglitol,	GAA	miglitol,	GAA	miglitol,	GAA	miglitol,	GAA	miglitol,	GAA	miglitol,	GAA	miglitol,	GAA	miglitol,	GAA	miglitol,	GAA	miglitol,	GAA	miglitol,	GAA	miglitol,	GAA	miglitol,	GAA	miglitol,	GAA	miglitol,	GAA	miglitol,	GAA	miglitol,	GAA	miglitol,	GAA	miglitol,	GAA	miglitol,	GAA	miglitol,	GAA	miglitol,	GAA	miglitol,	GAA	miglitol,	GAA	miglitol,	GAA	miglitol,	GAA	miglitol,	GAA	miglitol,	GAA	miglitol,	GAA	miglitol,	GAA	miglitol,	GAA	miglitol,	GAA	miglitol,	GAA	miglitol,	GAA	miglitol,	GAA	miglitol,	GAA	miglitol,	GAA	miglitol,	GAA	miglitol,	GAA	miglitol,	GAA	miglitol,	GAA	miglitol,	GAA	miglitol,	GAA	miglitol,	GAA	miglitol,	GAA	miglitol,	GAA	miglitol,	GAA	miglitol,	GAA	miglitol,	GAA	miglitol,	GAA	miglitol,	GAA	miglitol,	GAA	miglitol,	GAA	miglitol,	GAA	miglitol,	GAA	miglitol,	GAA	miglitol,	GAA	miglitol,	GAA	miglitol,	GAA	miglitol,	GAA	miglitol,	GAA	miglitol,	GAA	miglitol,	GAA	miglitol,	GAA	miglitol,	GAA	miglitol,	GAA	miglitol,	GAA	miglitol,	GAA	miglitol,	GAA	miglitol,	GAA	miglitol,	GAA	miglitol,	GAA	miglitol,	GAA	miglitol,	GAA	miglitol,	GAA	miglitol,	GAA	miglitol,	GAA	miglitol,	GAA	miglitol,	GAA	miglitol,	GAA	miglitol,	GAA	miglitol,	GAA	miglitol,	GAA	miglitol,	GAA	miglitol,	GAA	miglitol,	GAA	miglitol,	GAA	miglitol,	GAA	miglitol,	GAA	miglitol,	GAA	miglitol,	GAA	miglitol,	GAA	miglitol,	GAA	miglitol,	GAA	miglitol,	GAA	miglitol,	GAA	miglitol,	GAA	miglitol,	GAA	miglitol,	GAA	miglitol,	GAA	miglitol,	GAA	miglitol,	GAA	miglitol,	GAA	miglitol,	GAA	miglitol,	GAA	miglitol,	GAA	miglitol,	GAA	miglitol,	GAA	miglitol,	GAA	miglitol,	GAA	miglitol,	GAA	miglitol,	GAA	miglitol,	GAA	miglitol,	GAA	miglitol,	GAA	miglitol,	GAA	miglitol,	GAA	miglitol,	GAA	miglitol,	GAA	miglitol,	GAA	miglitol,	GAA	miglitol,	GAA	miglitol,	GAA	miglitol,	GAA	miglitol,	GAA	miglitol,	GAA	miglitol,	GAA	miglitol,	GAA	miglitol,	GAA	miglitol,	GAA	miglitol,	GAA	miglitol,	GAA	miglitol,	GAA	miglitol,	GAA	miglitol,	GAA	miglitol,	GAA	miglitol,	GAA	miglitol,	GAA	miglitol,	GAA	miglitol,	GAA	miglitol,	GAA	miglitol,	GAA	miglitol,	GAA	miglitol,	GAA	miglitol,	GAA	miglitol,	GAA	miglitol,	GAA	miglitol,	GAA	miglitol,	GAA	miglitol,	GAA	miglitol,	GAA	miglitol,	GAA	miglitol,	GAA	miglitol,	GAA	miglitol,	GAA	miglitol,	GAA	miglitol,	GAA	miglitol,	GAA	miglitol,	GAA	miglitol,	GAA	miglitol,	GAA	miglitol,	GAA	miglitol,	GAA	miglitol,	GAA	miglitol,	GAA	miglitol,	GAA	miglitol,	GAA	miglitol,	GAA	miglitol,	GAA	miglitol,	GAA	miglitol,	GAA	miglitol,	GAA	miglitol,	GAA	miglitol,	GAA	miglitol,	GAA	miglitol,	GAA	miglitol,	GAA	miglitol,	GAA	miglitol,	GAA	miglitol,	GAA	miglitol,	GAA	miglitol,	GAA	miglitol,	GAA	miglitol,	GAA	miglitol,	GAA	miglitol,	GAA	miglitol,	GAA	miglitol,	GAA	miglitol,	GAA	miglitol,	GAA	miglitol,	GAA	miglitol,	GAA	miglitol,	GAA	miglitol,	GAA	miglitol,	GAA	miglitol,	GAA	miglitol,	GAA	miglitol,	GAA	miglitol,	GAA	miglitol,	GAA	miglitol,	GAA	miglitol,	GAA	miglitol,	GAA	miglitol,	GAA	miglitol,	GAA	miglitol,	GAA	miglitol,	GAA	miglitol,	GAA	miglitol,	GAA	miglitol,	GAA	miglitol,	GAA	miglitol,	GAA	miglitol,	GAA	miglitol,	GAA	miglitol,	GAA	miglitol,	GAA	miglitol,	GAA	miglitol,	GAA	miglitol,	GAA	miglitol,	GAA	miglitol,	GAA	miglitol,	GAA	miglitol,	GAA	miglitol,	GAA	miglitol,	GAA	miglitol,	GAA	miglitol,	GAA	miglitol,	GAA	miglitol,	GAA	miglitol,	GAA	miglitol,	GAA	miglitol,	GAA	miglitol,	GAA	miglitol,	GAA	miglitol,	GAA	miglitol,	GAA	miglitol,	GAA	miglitol,	GAA	miglitol,	GAA	miglitol,	GAA	miglitol,	GAA	miglitol,	GAA	miglitol,	GAA	miglitol,	GAA	miglitol,	GAA	miglitol,	GAA	miglitol,	GAA	miglitol,	GAA	miglitol,	GAA	miglitol,	GAA	miglitol,	GAA	miglitol,	GAA	miglitol,	GAA	miglitol,	GAA	miglitol,	GAA	miglitol,	GAA	miglitol,	GAA	miglitol,	GAA	miglitol,	GAA	miglitol,	GAA	miglitol,	GAA	miglitol,	GAA	miglitol,	GAA	miglitol,	GAA	miglitol,	GAA	miglitol,	GAA	miglitol,	GAA	miglitol,	GAA	miglitol,	GAA	miglitol,	GAA	miglitol,	GAA	miglitol,	GAA	miglitol,	GAA	miglitol,	GAA	miglitol,	GAA	miglitol,	GAA	miglitol,	GAA	miglitol,	GAA	miglitol,	GAA	miglitol,	GAA	miglitol,	GAA	miglitol,	GAA	miglitol,	GAA	miglitol,	GAA	miglitol,	GAA	miglitol,	GAA	miglitol,	GAA	miglitol,	GAA	miglitol,	GAA	miglitol,	GAA	miglitol,	GAA	miglitol,	GAA	miglitol,	GAA	miglitol,	GAA	miglitol,	GAA	miglitol,	GAA	miglitol,	GAA	miglitol,	GAA	miglitol,	GAA	miglitol,	GAA	miglitol,	GAA	miglitol,	GAA	miglitol,	GAA	miglitol,	GAA	miglitol,	GAA	miglitol,	GAA	miglitol,	GAA	miglitol,	GAA	miglitol,	GAA	miglitol,	GAA	miglitol,	GAA	miglitol,	GAA	miglitol,	GAA	miglitol,	GAA	miglitol,	GAA	miglitol,	GAA	miglitol,	GAA	miglitol,	GAA	miglitol,	GAA	miglitol,	GAA	miglitol,	GAA	miglitol,	GAA	miglitol,	GAA	miglitol,	GAA	miglitol,	GAA	miglitol,	GAA	miglitol,	GAA	miglitol,	GAA	miglitol,	GAA	miglitol,	GAA	miglitol,	GAA	miglitol,	GAA	miglitol,	GAA	miglitol,	GAA	miglitol,	GAA	miglitol,	GAA	miglitol,	GAA	miglitol,	GAA	miglitol,	GAA	miglitol,	GAA	miglitol,	GAA	miglitol,	GAA	miglitol,	GAA	miglitol,	GAA	miglitol,	GAA	miglitol,	GAA	miglitol,	GAA	miglitol,	GAA	miglitol,	GAA	miglitol,	GAA	miglitol,	GAA	miglitol,	GAA	miglitol,	GAA	miglitol,	GAA	miglitol,	GAA	miglitol,	GAA	miglitol,	GAA	miglitol,	GAA	miglitol,	GAA	miglitol,	GAA	miglitol,	GAA	miglitol,	GAA	miglitol,	GAA	miglitol,	GAA	miglitol,	GAA	miglitol,	GAA	miglitol,	GAA	miglitol,	GAA	miglitol,	GAA	miglitol,	GAA	miglitol,	GAA	miglitol,	GAA	miglitol,	GAA	miglitol,	GAA	miglitol,	GAA	miglitol,	GAA	miglitol,	GAA	miglitol,	GAA	miglitol,	GAA	miglitol,	GAA	miglitol,	GAA	miglitol,	GAA	miglitol,	GAA	miglitol,	GAA	miglitol,	GAA	miglitol,	GAA	miglitol,	GAA	miglitol,	GAA	miglitol,	GAA	miglitol,	GAA	miglitol,	GAA	miglitol,	GAA	miglitol,	GAA	miglitol,	GAA	miglitol,	GAA	miglitol,	GAA	miglitol,	GAA	miglitol,	GAA	miglitol,	GAA	miglitol,	GAA	miglitol,	GAA	miglitol,	GAA	miglitol,	GAA	miglitol,	GAA	miglitol,	GAA	miglitol,	GAA	miglitol,	GAA	miglitol,	GAA	miglitol,	GAA	miglitol,	GAA	miglitol,	GAA	miglitol,	GAA	miglitol,	GAA	miglitol,	GAA	miglitol,	GAA	miglitol,	GAA	miglitol,	GAA	miglitol,	GAA	miglitol,	GAA	miglitol,	GAA	miglitol,	GAA	miglitol,	GAA	miglitol,	GAA	miglitol,	GAA	miglitol,	GAA	miglitol,	GAA	miglitol,	GAA	miglitol,	GAA	miglitol,	GAA	miglitol,	GAA	miglitol,	GAA	miglitol,	GAA	miglitol,	GAA	miglitol,	GAA	miglitol,	GAA	miglitol,	GAA	miglitol,	GAA	miglitol,	GAA	miglitol,	GAA	miglitol,	GAA	miglitol,	GAA	miglitol,	GAA	miglitol,	GAA	miglitol,	GAA	miglitol,	GAA	miglitol,	GAA	miglitol,	GAA	miglitol,	GAA	miglitol,	GAA	miglitol,	GAA	miglitol,	GAA	miglitol,	GAA	miglitol,	GAA	miglitol,	GAA	miglitol,	GAA	miglitol,	GAA	miglitol,	GAA	miglitol,	GAA	miglitol,	GAA	miglitol,	GAA	miglitol,	GAA	miglitol,	GAA	miglitol,	GAA	miglitol,	GAA	miglitol,	GAA	miglitol,	GAA	miglitol,	GAA	miglitol,	GAA	miglitol,	GAA	miglitol,	GAA	miglitol,	GAA	miglitol,	GAA	miglitol,	GAA	miglitol,	GAA	miglitol,	GAA	miglitol,	GAA	miglitol,	GAA	miglitol,	GAA	miglitol,	GAA	miglitol,	GAA	miglitol,	GAA	miglitol,	GAA	miglitol,	GAA	miglitol,	GAA	miglitol,	GAA	miglitol,	GAA	miglitol,	GAA	miglitol,	GAA	miglitol,	GAA	miglitol,	GAA	miglitol,	GAA	miglitol,	GAA	miglitol,	GAA	miglitol,	GAA	miglitol,	GAA	miglitol,	GAA	miglitol,	GAA	miglitol,	GAA	miglitol,	GAA	miglitol,	GAA	miglitol,	GAA	miglitol,	GAA	miglitol,	GAA	miglitol,	GAA	miglitol,	GAA	miglitol,	GAA	miglitol,	GAA	miglitol,	GAA	miglitol,	GAA	miglitol,	GAA	miglitol,	GAA	miglitol,	GAA	miglitol,	GAA	miglitol,	GAA	miglitol,	GAA	miglitol,	GAA	miglitol,	GAA	miglitol,	GAA	miglitol,	GAA	miglitol,	GAA	miglitol,	GAA	miglitol,	GAA	miglitol,	GAA	miglitol,	GAA	miglitol,	GAA	miglitol,	GAA	miglitol,	GAA	miglitol,	GAA	miglitol,	GAA	miglitol,	GAA	miglitol,	GAA	miglitol,	GAA	miglitol,	GAA	miglitol,	GAA	miglitol,	GAA	miglitol,	GAA	miglitol,	GAA	miglitol,	GAA	miglitol,	GAA	miglitol,	GAA	miglitol,	GAA	miglitol,	GAA	miglitol,	GAA	miglitol,	GAA	miglitol,	GAA	miglitol,	GAA	miglitol,	GAA	miglitol,	GAA	miglitol,	GAA	miglitol,	GAA	miglitol,	GAA	miglitol,	GAA	miglitol,	GAA	miglitol,	GAA	miglitol,	GAA	miglitol,	GAA	miglitol,	GAA	miglitol,	GAA	miglitol,	GAA	miglitol,	GAA	miglitol,	GAA	miglitol,	GAA	miglitol,	GAA	miglitol,	GAA	miglitol,	GAA	miglitol,	GAA	miglitol,	GAA	miglitol,	GAA	miglitol,	GAA	miglitol,	GAA	miglitol,	GAA	miglitol,	GAA	miglitol,	GAA	miglitol,	GAA	miglitol,	GAA	miglitol,	GAA	miglitol,	GAA	miglitol,	GAA	miglitol,	GAA	miglitol,	GAA	miglitol,	GAA	miglitol,	GAA	miglitol,	GAA	miglitol,	GAA	miglitol,	GAA	miglitol,	GAA	miglitol,	GAA	miglitol,	GAA	miglitol,	GAA	miglitol,	GAA	miglitol,	GAA	miglitol,	GAA	miglitol,	GAA	miglitol,	GAA	miglitol,	GAA	miglitol,	GAA	miglitol,	GAA	miglitol,	GAA	miglitol,	GAA	miglitol,	GAA	miglitol,	GAA	miglitol,	GAA	miglitol,	GAA	miglitol,	GAA	miglitol,	GAA	miglitol,	GAA	miglitol,	GAA	miglitol,	GAA	miglitol,	GAA	miglitol,	GAA	miglitol,	GAA	miglitol,	GAA	miglitol,	GAA	miglitol,	GAA	miglitol,	GAA	miglitol,	GAA	miglitol,	GAA	miglitol,	GAA	miglitol,	GAA	miglitol,	GAA	miglitol,	GAA	miglitol,	GAA	miglitol,	GAA	miglitol,	GAA	miglitol,	GAA	miglitol,	GAA	miglitol,	GAA	miglitol,	GAA	miglitol,	GAA	miglitol,	GAA	miglitol,	GAA	miglitol,	GAA	miglitol,	GAA	miglitol,	GAA	miglitol,	GAA	miglitol,	GAA	miglitol,	GAA	miglitol,	GAA	miglitol,	GAA	miglitol,	GAA	miglitol,	GAA	miglitol,	GAA	miglitol,	GAA	miglitol,	GAA	miglitol,	GAA	miglitol,	GAA	miglitol,	GAA	miglitol,	GAA	miglitol,	GAA	miglitol,	GAA	miglitol,	GAA	miglitol,	GAA	miglitol,	GAA	miglitol,	GAA	miglitol,	GAA	miglitol,	GAA	miglitol,	GAA	miglitol,	GAA	miglitol,	GAA	miglitol,	GAA	miglitol,	GAA	miglitol,	GAA	miglitol,	GAA	miglitol,	GAA	miglitol,	GAA	miglitol,	GAA	miglitol,	GAA	miglitol,	GAA	miglitol,	GAA	miglitol,	GAA	miglitol,	GAA	miglitol,	GAA	miglitol,	GAA	miglitol,	GAA	miglitol,	GAA	miglitol,	GAA	miglitol,	GAA	miglitol,	GAA	miglitol,	GAA	miglitol,	GAA	miglitol,	GAA	miglitol,	GAA	miglitol,	GAA	miglitol,	GAA	miglitol,	GAA	miglitol,	GAA	miglitol,	GAA	miglitol,	GAA	miglitol,	GAA	miglitol,	GAA	miglitol,	GAA	miglitol,	GAA	miglitol,	GAA	miglitol,	GAA	miglitol,	GAA	miglitol,	GAA	miglitol,	GAA	miglitol,	GAA	miglitol,	GAA	miglitol,	GAA	miglitol,	GAA	miglitol,	GAA	miglitol,	GAA	miglitol,	GAA	miglitol,	GAA	miglitol,	GAA	miglitol,	GAA	miglitol,	GAA	miglitol,	GAA	miglitol,	GAA	miglitol,	GAA	miglitol,	GAA	miglitol,	GAA	miglitol,	GAA	miglitol,	GAA	miglitol,	GAA	miglitol,	GAA	miglitol,	GAA	miglitol,	GAA	miglitol,	GAA	miglitol,	GAA	miglitol,	GAA	miglitol,	GAA	miglitol,	GAA	miglitol,	GAA	miglitol,	GAA	miglitol,	GAA	miglitol,	GAA	miglitol,	GAA	miglitol,	GAA	miglitol,	GAA	miglitol,	GAA	miglitol,	GAA	miglitol,	GAA	miglitol,	GAA	miglitol,	GAA	miglitol,	GAA	miglitol,	GAA	miglitol,	GAA	miglitol,	GAA	miglitol,	GAA	miglitol,	GAA	miglitol,	GAA	miglitol,	GAA	miglitol,	GAA	miglitol,	GAA	miglitol,	GAA	miglitol,	GAA	miglitol,	GAA	miglitol,	GAA	miglitol,	GAA	miglitol,	GAA	miglitol,	GAA	miglitol,	GAA	miglitol,	GAA	miglitol,	GAA	miglitol,	GAA	miglitol,	GAA	miglitol,	GAA	miglitol,	GAA	miglitol,	GAA	miglitol,	GAA	miglitol,	GAA	miglitol,	GAA	miglitol,	GAA	miglitol,	GAA	miglitol,	GAA	miglitol,	GAA	miglitol,	GAA	miglitol,	GAA	miglitol,	GAA	miglitol,	GAA	miglitol,	GAA	miglitol,	GAA	miglitol,	GAA	miglitol,	GAA	miglitol,	GAA	miglitol,	GAA	miglitol,	GAA	miglitol,	GAA	miglitol,	GAA	miglitol,	GAA	miglitol,	GAA	miglitol,	GAA	miglitol,	GAA	miglitol,	GAA	miglitol,	GAA	miglitol,	GAA	miglitol,	GAA	miglitol,	GAA	miglitol,	GAA	miglitol,	GAA	miglitol,	GAA	miglitol,	GAA	miglitol,	GAA	miglitol,	GAA	miglitol,	GAA	miglitol,	GAA	miglitol,	GAA	miglitol,	GAA	miglitol,	GAA	miglitol,	GAA	miglitol,	GAA	miglitol,	GAA	miglitol,	GAA	miglitol,	GAA	miglitol,	GAA	miglitol,	GAA	miglitol,	GAA	miglitol,	GAA	miglitol,	GAA	miglitol,	GAA	miglitol,	GAA	miglitol,	GAA	miglitol,	GAA	miglitol,	GAA	miglitol,	GAA	miglitol,	GAA	miglitol,	GAA	miglitol,	GAA	miglitol,	GAA	miglitol,	GAA	miglitol,	GAA	miglitol,	GAA	miglitol,	GAA	miglitol,	GAA	miglitol,	GAA	miglitol,	GAA	miglitol,	GAA	miglitol,	GAA	miglitol,	GAA	miglitol,	GAA	miglitol,	GAA	miglitol,	GAA	miglitol,	GAA	miglitol,	GAA	miglitol,	GAA	miglitol,	GAA	miglitol,	GAA	miglitol,	GAA	miglitol,	GAA	miglitol,	GAA	miglitol,	GAA	miglitol,	GAA	miglitol,	GAA	miglitol,	GAA	miglitol,	GAA	miglitol,	GAA	miglitol,	GAA	miglitol,	GAA	miglitol,	GAA	miglitol,	GAA	miglitol,	GAA	miglitol,	GAA	miglitol,	GAA	miglitol,	GAA	miglitol,	GAA	miglitol,	GAA	miglitol,	GAA	miglitol,	GAA	miglitol,	GAA	miglitol,	GAA	miglitol,	GAA	miglitol,	GAA	miglitol,	GAA	miglitol,	GAA	miglitol,	GAA	miglitol,	GAA	miglitol,	GAA	miglitol,	GAA	miglitol,	GAA	miglitol,	GAA	miglitol,	GAA	miglitol,	GAA	miglitol,	GAA	miglitol,	GAA	miglitol,	GAA	miglitol,	GAA	miglitol,	GAA	miglitol,	GAA	miglitol,	GAA	miglitol,	GAA	miglitol,	GAA	miglitol,	GAA	miglitol,	GAA	miglitol,	GAA	miglitol,	GAA	miglitol,	GAA	miglitol,	GAA	miglitol,	GAA	miglitol,	GAA	miglitol,	GAA	miglitol,	GAA	miglitol,	GAA	miglitol,	GAA	miglitol,	GAA	miglitol,	GAA	miglitol,	GAA	miglitol,	GAA	miglitol,	GAA	miglitol,	GAA	miglitol,	GAA	miglitol,	GAA	miglitol,	GAA	miglitol,	GAA	miglitol,	GAA	miglitol,	GAA	miglitol,	GAA	miglitol,	GAA	miglitol,	GAA	miglitol,	GAA	miglitol,	GAA	miglitol,	GAA	miglitol,	GAA	miglitol,	GAA	miglitol,	GAA	miglitol,	GAA	miglitol,	GAA	miglitol,	GAA	miglitol,	GAA	miglitol,	GAA	miglitol,	GAA	miglitol,	GAA	miglitol,	GAA	miglitol,	GAA	miglitol,	GAA	miglitol,	GAA	miglitol,	GAA	miglitol,	GAA	miglitol,	GAA	miglitol,	GAA	miglitol,	GAA	miglitol,	GAA	miglitol,	GAA	miglitol,	GAA	miglitol,	GAA	miglitol,	GAA	miglitol,	GAA	miglitol,	GAA	miglitol,	GAA	miglitol,	GAA	miglitol,	GAA	miglitol,	GAA	miglitol,	GAA	miglitol,	GAA	miglitol,	GAA	miglitol,	GAA	miglitol,	GAA	miglitol,	GAA	miglitol,	GAA	miglitol,	GAA	miglitol,	GAA	miglitol,	GAA	miglitol,	GAA	miglitol,	GAA	miglitol,	GAA	miglitol,	GAA	miglitol,	GAA	miglitol,	GAA	miglitol,	GAA	miglitol,	GAA	miglitol,	GAA	miglitol,	GAA	miglitol,	GAA	miglitol,	GAA	miglitol,	GAA	miglitol,	GAA	miglitol,	GAA	miglitol,	GAA	miglitol,	GAA	miglitol,	GAA	miglitol,	GAA	miglitol,	GAA	miglitol,	GAA	miglitol,	GAA	miglitol,	GAA	miglitol,	GAA	miglitol,	GAA	miglitol,	GAA	miglitol,	GAA	miglitol,	GAA	miglitol,	GAA	miglitol,	GAA	miglitol,	GAA	miglitol,	GAA	miglitol,	GAA	miglitol,	GAA	miglitol,	GAA	miglitol,	GAA	miglitol,	GAA	miglitol,	GAA	miglitol,	GAA	miglitol,	GAA	miglitol,	GAA	miglitol,	GAA	miglitol,	GAA	miglitol,	GAA	miglitol,	GAA	miglitol,	GAA	miglitol,	GAA	miglitol,	GAA	miglitol,	GAA	miglitol,	GAA	miglitol,	GAA	miglitol,	GAA	miglitol,	GAA	miglitol,	GAA	miglitol,	GAA	miglitol,	GAA	miglitol,	GAA	miglitol,	GAA	miglitol,	GAA	miglitol,	GAA	miglitol,	GAA	miglitol,	GAA	miglitol,	GAA	miglitol,	GAA	miglitol,	GAA	miglitol,	GAA	miglitol,	GAA	miglitol,	GAA	miglitol,	GAA	miglitol,	GAA	miglitol,	GAA	miglitol,	GAA	miglitol,	GAA	miglitol,	GAA	miglitol,	GAA	miglitol,	GAA	miglitol,	GAA	miglitol,	GAA	miglitol,	GAA	miglitol,	GAA	miglitol,	GAA	miglitol,	GAA	miglitol,	GAA	miglitol,	GAA	miglitol,	GAA	miglitol,	GAA	miglitol,	GAA	miglitol,	GAA	miglitol,	GAA	miglitol,	GAA	miglitol,	GAA	miglitol,	GAA	miglitol,	GAA	miglitol,	GAA	miglitol,	GAA	miglitol,	GAA	miglitol,	GAA	miglitol,	GAA	miglitol,	GAA	miglitol,	GAA	miglitol,	GAA	miglitol,	GAA	miglitol,	GAA	miglitol,	GAA	miglitol,	GAA	miglitol,	GAA	miglitol,	GAA	miglitol,	GAA	miglitol,	GAA	miglitol,	GAA	miglitol,	GAA	miglitol,	GAA	miglitol,	GAA	miglitol,	GAA	miglitol,	GAA	miglitol,	GAA	miglitol,	GAA	miglitol,	GAA	miglitol,	GAA	miglitol,	GAA	miglitol,	GAA	miglitol,	GAA	miglitol,	GAA	miglitol,	GAA	miglitol,	GAA	miglitol,	GAA	miglitol,	GAA	miglitol,	GAA	miglitol,	GAA	miglitol,	GAA	miglitol,	GAA	miglitol,	GAA	miglitol,	GAA	miglitol,	GAA	miglitol,	GAA	miglitol,	GAA	miglitol,	GAA	miglitol,	GAA	miglitol,	GAA	miglitol,	GAA	miglitol,	GAA	miglitol,	GAA	miglitol,	GAA	miglitol,	GAA	miglitol,	GAA	miglitol,	GAA	miglitol,	GAA	miglitol,	GAA	miglitol,	GAA	miglitol,	GAA	miglitol,	GAA	miglitol,	GAA	miglitol,	GAA	miglitol,	GAA	miglitol,	GAA	miglitol,	GAA	miglitol,	GAA	miglitol,	GAA	miglitol,	GAA	miglitol,	GAA	miglitol,	GAA	miglitol,	GAA	miglitol,	GAA	miglitol,	GAA	miglitol,	GAA	miglitol,	GAA	miglitol,	GAA	miglitol,	GAA	miglitol,	GAA	miglitol,	GAA	miglitol,	GAA	miglitol,	GAA	miglitol,	GAA	miglitol,	GAA	miglitol,	GAA	miglitol,	GAA	miglitol,	GAA	miglitol,	GAA	miglitol,	GAA	miglitol,	GAA	miglitol,	GAA	miglitol,	GAA	miglitol,	GAA	miglitol,	GAA	miglitol,	GAA	miglitol,	GAA	miglitol,	GAA	miglitol,	GAA	miglitol,	GAA	miglitol,	GAA	miglitol,	GAA	miglitol,	GAA	miglitol,	GAA	miglitol,	GAA	miglitol,	GAA	miglitol,	GAA	miglitol,	GAA	miglitol,	GAA	miglitol,	GAA	miglitol,	GAA	miglitol,	GAA	miglitol,	GAA	miglitol,	GAA	miglitol,	GAA	miglitol,	GAA	miglitol,	GAA	miglitol,	GAA	miglitol,	GAA	miglitol,	GAA	miglitol,	GAA	miglitol,	GAA	miglitol,	GAA	miglitol,	GAA	miglitol,	GAA	miglitol,	GAA	miglitol,	GAA	miglitol,	GAA	miglitol,	GAA	miglitol,	GAA	miglitol,	GAA	miglitol,	GAA	miglitol,	GAA	miglitol,	GAA	miglitol,	GAA	miglitol,	GAA	miglitol,	GAA	miglitol,	GAA	miglitol,	GAA	miglitol,	GAA	miglitol,	GAA	miglitol,	GAA	miglitol,	GAA	miglitol,	GAA	miglitol,	GAA	miglitol,	GAA	miglitol,	GAA	miglitol,	GAA	miglitol,	GAA	miglitol,	GAA	miglitol,	GAA	miglitol,	GAA	miglitol,	GAA	miglitol,	GAA	miglitol,	GAA	miglitol,	GAA	miglitol,	GAA	miglitol,	GAA	miglitol,	GAA	miglitol,	GAA	miglitol,	GAA	miglitol,	GAA	miglitol,	GAA	miglitol,	GAA	miglitol,	GAA	miglitol,	GAA	miglitol,	GAA	miglitol,	GAA	miglitol,	GAA	miglitol,	GAA	miglitol,	GAA	miglitol,	GAA	miglitol,	GAA	miglitol,	GAA	miglitol,	GAA	miglitol,	GAA	miglitol,	GAA	miglitol,	GAA	miglitol,	GAA	miglitol,	GAA	miglitol,	GAA	miglitol,	GAA	miglitol,	GAA	miglitol,	GAA	miglitol,	GAA	miglitol,	GAA	miglitol,	GAA	miglitol,	GAA	miglitol,	GAA	miglitol,	GAA	miglitol,	GAA	miglitol,	GAA	miglitol,	GAA	miglitol,	GAA	miglitol,	GAA	miglitol,	GAA	miglitol,	GAA	miglitol,	GAA	miglitol,	GAA	miglitol,	GAA	miglitol,	GAA	miglitol,	GAA	miglitol,	GAA	miglitol,	GAA	miglitol,	GAA	miglitol,	GAA	miglitol,	GAA	miglitol,	GAA	miglitol,	GAA	miglitol,	GAA	miglitol,	GAA	miglitol,	GAA	miglitol,	GAA	miglitol,	GAA	miglitol,	GAA	miglitol,	GAA	miglitol,	GAA	miglitol,	GAA	miglitol,	GAA	miglitol,	GAA	miglitol,	GAA	miglitol,	GAA	miglitol,	GAA	miglitol,	GAA	miglitol,	GAA	miglitol,	GAA	miglitol,	GAA	miglitol,	GAA	miglitol,	GAA	miglitol,	GAA	miglitol,	GAA	miglitol,	GAA	miglitol,	GAA	miglitol,	GAA	miglitol,	GAA	miglitol,	GAA	miglitol,	GAA	miglitol,	GAA	miglitol,	GAA	miglitol,	GAA	miglitol,	GAA	miglitol,	GAA	miglitol,	GAA	miglitol,	GAA	miglitol,	GAA	miglitol,	GAA	miglitol,	GAA	miglitol,	GAA	miglitol,	GAA	miglitol,	GAA	miglitol,	GAA	miglitol,	GAA	miglitol,	GAA	miglitol,	GAA	miglitol,	GAA	miglitol,	GAA	miglitol,	GAA	miglitol,	GAA	miglitol,	GAA	miglitol,	GAA	miglitol,	GAA	miglitol,	GAA	miglitol,	GAA	miglitol,	GAA	miglitol,	GAA	miglitol,	GAA	miglitol,	GAA	miglitol,	GAA	miglitol,	GAA	miglitol,	GAA	miglitol,	GAA	miglitol,	GAA	miglitol,	GAA	miglitol,	GAA	miglitol,	GAA	miglitol,	GAA	miglitol,	GAA	miglitol,	GAA	miglitol,	GAA	miglitol,	GAA	miglitol,	GAA	miglitol,	GAA	miglitol,	GAA	miglitol,	GAA	miglitol,	GAA	miglitol,	GAA	miglitol,	GAA	miglitol,	GAA	miglitol,	GAA	miglitol,	GAA	miglitol,	GAA	miglitol,	GAA	miglitol,	GAA	miglitol,	GAA	miglitol,	GAA	miglitol,	GAA	miglitol,	GAA	miglitol,	GAA	miglitol,	GAA	miglitol,	GAA	miglitol,	GAA	miglitol,	GAA	miglitol,	GAA	miglitol,	GAA	miglitol,	GAA	miglitol,	GAA	miglitol,	GAA	miglitol,	GAA	miglitol,	GAA	miglitol,	GAA	miglitol,	GAA	miglitol,	GAA	miglitol,	GAA	miglitol,	GAA	miglitol,	GAA	miglitol,	GAA	miglitol,	GAA	miglitol,	GAA	miglitol,	GAA	miglitol,	GAA	miglitol,	GAA	miglitol,	GAA	miglitol,	GAA	miglitol,	GAA	miglitol,	GAA	miglitol,	GAA	miglitol,	GAA	miglitol,	GAA	miglitol,	GAA	miglitol,	GAA	miglitol,	GAA	miglitol,	GAA	miglitol,	GAA	miglitol,	GAA	miglitol,	GAA	miglitol,	GAA	miglitol,	GAA	miglitol,	GAA	miglitol,	GAA	miglitol,	GAA	miglitol,	GAA	miglitol,	GAA	miglitol,	GAA	miglitol,	GAA	miglitol,	GAA	miglitol,	GAA	miglitol,	GAA	miglitol,	GAA	miglitol,	GAA	miglitol,	GAA	miglitol,	GAA	miglitol,	GAA	miglitol,	GAA	miglitol,	GAA	miglitol,	GAA	miglitol,	GAA	miglitol,	GAA	miglitol,	GAA	miglitol,	GAA	miglitol,	GAA	miglitol,	GAA	miglitol,	GAA	miglitol,	GAA	miglitol,	GAA	miglitol,	GAA	miglitol,	GAA	miglitol,	GAA	miglitol,	GAA	miglitol,	GAA	miglitol,	GAA	miglitol,	GAA	miglitol,	GAA	miglitol,	GAA	miglitol,	GAA	miglitol,	GAA	miglitol,	GAA	miglitol,	GAA	miglitol,	GAA	miglitol,	GAA	miglitol,	GAA	miglitol,	GAA	miglitol,	GAA	miglitol,	GAA	miglitol,	GAA	miglitol,	GAA	miglitol,	GAA	miglitol,	GAA	miglitol,	GAA	miglitol,	GAA	miglitol,	GAA	miglitol,	GAA	miglitol,	GAA	miglitol,	GAA	miglitol,	GAA	miglitol,	GAA	miglitol,	GAA	miglitol,	GAA	miglitol,	GAA	miglitol,	GAA	miglitol,	GAA	miglitol,	GAA	miglitol,	GAA	miglitol,	GAA	miglitol,	GAA	miglitol,	GAA	miglitol,	GAA	miglitol,	GAA	miglitol,	GAA	miglitol,	GAA	miglitol,	GAA	miglitol,	GAA	miglitol,	GAA	miglitol,	GAA	miglitol,	GAA	miglitol,	GAA	miglitol,	GAA	miglitol,	GAA	miglitol,	GAA	miglitol,	GAA	miglitol,	GAA	miglitol,	GAA	miglitol,	GAA	miglitol,	GAA	miglitol,	GAA	miglitol,	GAA	miglitol,	GAA	miglitol,	GAA	miglitol,	GAA	miglitol,	GAA	miglitol,	GAA	miglitol,	GAA	miglitol,	GAA	miglitol,	GAA	miglitol,	GAA	miglitol,	GAA	miglitol,	GAA	miglitol,	GAA	miglitol,	GAA	miglitol,	GAA	miglitol,	GAA	miglitol,	GAA	miglitol,	GAA	miglitol,	GAA	miglitol,	GAA	miglitol,	GAA	miglitol,	GAA	miglitol,	GAA	miglitol,	GAA	miglitol,	GAA	miglitol,	GAA	miglitol,	GAA	miglitol,	GAA	miglitol,	GAA	miglitol,	GAA	miglitol,	GAA	miglitol,	GAA	miglitol,	GAA	miglitol,	GAA	miglitol,	GAA	miglitol,	GAA	miglitol,	GAA	miglitol,	GAA	miglitol,	GAA	miglitol,	GAA	miglitol,	GAA	miglitol,	GAA	miglitol,	GAA	miglitol,	GAA	miglitol,	GAA	miglitol,	GAA	miglitol,	GAA	miglitol,	GAA	miglitol,	GAA	miglitol,	GAA	miglitol,	GAA	miglitol,	GAA	miglitol,	GAA	miglitol,	GAA	miglitol,	GAA	miglitol,	GAA	miglitol,	GAA	miglitol,	GAA	miglitol,	GAA	miglitol,	GAA	miglitol,	GAA	miglitol,	GAA	miglitol,	GAA	miglitol,	GAA	miglitol,	GAA	miglitol,	GAA	miglitol,	GAA	miglitol,	GAA	miglitol,	GAA	miglitol,	GAA	miglitol,	GAA	miglitol,	GAA	miglitol,	GAA	miglitol,	GAA	miglitol,	GAA	miglitol,	GAA	miglitol,	GAA	miglitol,	GAA	miglitol,	GAA	miglitol,	GAA	miglitol,	GAA	miglitol,	GAA	miglitol,	GAA	miglitol,	GAA	miglitol,	GAA	miglitol,	GAA	miglitol,	GAA	miglitol,	GAA	miglitol,	GAA	miglitol,	GAA	miglitol,	GAA	miglitol,	GAA	miglitol,	GAA	miglitol,	GAA	miglitol,	GAA	miglitol,	GAA	miglitol,	GAA	miglitol,	GAA	miglitol,	GAA	miglitol,	GAA	miglitol,	GAA	miglitol,	GAA	miglitol,	GAA	miglitol,	GAA	miglitol,	GAA	miglitol,	GAA	miglitol,	GAA	miglitol,	GAA	miglitol,	GAA	miglitol,	GAA	miglitol,	GAA	miglitol,	GAA	miglitol,	GAA	miglitol,	GAA	miglitol,	GAA	miglitol,	GAA	miglitol,	GAA	miglitol,	GAA	miglitol,	GAA	miglitol,	GAA	miglitol,	GAA	miglitol,	GAA	miglitol,	GAA	miglitol,	GAA	miglitol,	GAA	miglitol,	GAA	miglitol,	GAA	miglitol,	GAA	miglitol,	GAA	miglitol,	GAA	miglitol,	GAA	miglitol,	GAA	miglitol,	GAA	miglitol,	GAA	miglitol,	GAA	miglitol,	GAA	miglitol,	GAA	miglitol,	GAA	miglitol,	GAA	miglitol,	GAA	miglitol,	GAA	miglitol,	GAA	miglitol,	GAA	miglitol,	GAA	miglitol,	GAA	miglitol,	GAA	miglitol,	GAA	miglitol,	GAA	miglitol,	GAA	miglitol,	GAA	miglitol,	GAA	miglitol,	GAA	miglitol,	GAA	miglitol,	GAA	miglitol,	GAA	miglitol,	GAA	miglitol,	GAA	miglitol,	GAA	miglitol,	GAA	miglitol,	GAA	miglitol,	GAA	miglitol,	GAA	miglitol,	GAA	miglitol,	GAA	miglitol,	GAA	miglitol,	GAA	miglitol,	GAA	miglitol,	GAA	miglitol,	GAA	miglitol,	GAA	miglitol,	GAA	miglitol,	GAA	miglitol,	GAA	miglitol,	GAA	miglitol,	GAA	miglitol,	GAA	miglitol,	GAA	miglitol,	GAA	miglitol,	GAA	miglitol,	GAA	miglitol,	GAA	miglitol,	GAA	miglitol,	GAA	miglitol,	GAA	miglitol,	GAA	miglitol,	GAA	miglitol,	GAA	miglitol,	GAA	miglitol,	GAA	miglitol,	GAA	miglitol,	GAA	miglitol,	GAA	miglitol,	GAA	miglitol,	GAA	miglitol,	GAA	miglitol,	GAA	miglitol,	GAA	miglitol,	GAA	miglitol,	GAA	miglitol,	GAA	miglitol,	GAA	miglitol,	GAA	miglitol,	GAA	miglitol,	GAA	miglitol,	GAA	miglitol,	GAA	miglitol,	GAA	miglitol,	GAA	miglitol,	GAA	miglitol,	GAA	miglitol,	GAA	miglitol,	GAA	miglitol,	GAA	miglitol,	GAA	miglitol,	GAA	miglitol,	GAA	miglitol,	GAA	miglitol,	GAA	miglitol,	GAA	miglitol,	GAA	miglitol,	GAA	miglitol,	GAA	miglitol,	GAA	miglitol,	GAA	miglitol,	GAA	miglitol,	GAA	miglitol,	GAA	miglitol,	GAA	miglitol,	GAA	miglitol,	GAA	miglitol,	GAA	miglitol,	GAA	miglitol,	GAA	miglitol,	GAA	miglitol,	GAA	miglitol,	GAA	miglitol,	GAA	miglitol,	GAA	miglitol,	GAA	miglitol,	GAA	miglitol,	GAA	miglitol,	GAA	miglitol,	GAA	miglitol,	GAA	miglitol,	GAA	miglitol,	GAA	miglitol,	GAA	miglitol,	GAA	miglitol,	GAA	miglitol,	GAA	miglitol,	GAA	miglitol,	GAA	miglitol,	GAA	miglitol,	GAA	miglitol,	GAA	miglitol,	GAA	miglitol,	GAA	miglitol,	GAA	miglitol,	GAA	miglitol,	GAA	miglitol,	GAA	miglitol,	GAA	miglitol,	GAA	miglitol,	GAA	miglitol,	GAA	miglitol,	GAA	miglitol,	GAA	miglitol,	GAA	miglitol,	GAA	miglitol,	GAA	miglitol,	GAA	miglitol,	GAA	miglitol,	GAA	miglitol,	GAA	miglitol,	GAA	miglitol,	GAA	miglitol,	GAA	miglitol,	GAA	miglitol,	GAA	miglitol,	GAA	miglitol,	GAA	miglitol,	GAA	miglitol,	GAA	miglitol,	GAA	miglitol,	GAA	miglitol,	GAA	miglitol,	GAA	miglitol,	GAA	miglitol,	GAA	miglitol,	GAA	miglitol,	GAA	miglitol,	GAA	miglitol,	GAA	miglitol,	GAA	miglitol,	GAA	miglitol,	GAA	miglitol,	GAA	miglitol,	GAA	miglitol,	GAA	miglitol,	GAA	miglitol,	GAA	miglitol,	GAA	miglitol,	GAA	miglitol,	GAA	miglitol,	GAA	miglitol,	GAA	miglitol,	GAA	miglitol,	GAA	miglitol,	GAA	miglitol,	GAA	miglitol,	GAA	miglitol,	GAA	miglitol,	GAA	miglitol,	GAA	miglitol,	GAA	miglitol,	GAA	miglitol,	GAA	miglitol,	GAA	miglitol,	GAA	miglitol,	GAA	miglitol,	GAA	miglitol,	GAA	miglitol,	GAA	miglitol,	GAA	miglitol,	GAA	miglitol,	GAA	miglitol,	GAA	miglitol,	GAA	miglitol,	GAA	miglitol,	GAA	miglitol,	GAA	miglitol,	GAA	miglitol,	GAA	miglitol,	GAA	miglitol,	GAA	miglitol,	GAA	miglitol,	GAA	miglitol,	GAA	miglitol,	GAA	miglitol,	GAA	miglitol,	GAA	miglitol,	GAA	miglitol,	GAA	miglitol,	GAA	miglitol,	GAA	miglitol,	GAA	miglitol,	GAA	miglitol,	GAA	miglitol,	GAA	miglitol,	GAA	miglitol,	GAA	miglitol,	GAA	miglitol,	GAA	miglitol,	GAA	miglitol,	GAA	miglitol,	GAA	miglitol,	GAA	miglitol,	GAA	miglitol,	GAA	miglitol,	GAA	miglitol,	GAA	miglitol,	GAA	miglitol,	GAA	miglitol,	GAA	miglitol,	GAA	miglitol,	GAA	miglitol,	GAA	miglitol,	GAA	miglitol,	GAA	miglitol,	GAA	miglitol,	GAA	miglitol,	GAA	miglitol,	GAA	miglitol,	GAA	miglitol,	GAA	miglitol,	GAA	miglitol,	GAA	miglitol,	GAA	miglitol,	GAA	miglitol,	GAA	miglitol,	GAA	miglitol,	GAA	miglitol,	GAA	miglitol,	GAA	miglitol,	GAA	miglitol,	GAA	miglitol,	GAA	miglitol,	GAA	miglitol,	GAA	miglitol,	GAA	miglitol,	GAA	miglitol,	GAA	miglitol,	GAA	miglitol,	GAA	miglitol,	GAA	miglitol,	GAA	miglitol,	GAA	miglitol,	GAA	miglitol,	GAA	miglitol,	GAA	miglitol,	GAA	miglitol,	GAA	miglitol,	GAA	miglitol,	GAA	miglitol,	GAA	miglitol,	GAA	miglitol,	GAA	miglitol,	GAA	miglitol,	GAA	miglitol,	GAA	miglitol,	GAA	miglitol,	GAA	miglitol,	GAA	miglitol,	GAA	miglitol,	GAA	miglitol,	GAA	miglitol,	GAA	miglitol,	GAA	miglitol,	GAA	miglitol,	GAA	miglitol,	GAA	miglitol,	GAA	miglitol,	GAA	miglitol,	GAA	miglitol,	GAA	miglitol,	GAA	miglitol,	GAA	miglitol,	GAA	miglitol,	GAA	miglitol,	GAA	miglitol,	GAA	miglitol,	GAA	miglitol,	GAA	miglitol,	GAA	miglitol,	GAA	miglitol,	GAA	miglitol,	GAA	miglitol,	GAA	miglitol,	GAA	miglitol,	GAA	miglitol,	GAA	miglitol,	GAA	miglitol,	GAA	miglitol,	GAA	miglitol,	GAA	miglitol,	GAA	miglitol,	GAA	miglitol,	GAA	miglitol,	GAA	miglitol,	GAA	miglitol,	GAA	miglitol,	GAA	miglitol,	GAA	miglitol,	GAA	miglitol,	GAA	miglitol,	GAA	miglitol,	GAA	miglitol,	GAA	miglitol,	GAA	miglitol,	GAA	miglitol,	GAA	miglitol,	GAA	miglitol,	GAA	miglitol,	GAA	miglitol,	GAA	miglitol,	GAA	miglitol,	GAA	miglitol,	GAA	miglitol,	GAA	miglitol,	GAA	miglitol,	GAA	miglitol,	GAA	miglitol,	GAA	miglitol,	GAA	miglitol,	GAA	miglitol,	GAA	miglitol,	GAA	miglitol,	GAA	miglitol,	GAA	miglitol,	GAA	miglitol,	GAA	miglitol,	GAA	miglitol,	GAA	miglitol,	GAA	miglitol,	GAA	miglitol,	GAA	miglitol,	GAA	miglitol,	GAA	miglitol,	GAA	miglitol,	GAA	miglitol,	GAA	miglitol,	GAA	miglitol,	GAA	miglitol,	GAA	miglitol,	GAA	miglitol,	GAA	miglitol,	GAA	miglitol,	GAA	miglitol,	GAA	miglitol,	GAA	miglitol,	GAA	miglitol,	GAA	miglitol,	GAA	miglitol,	GAA	miglitol,	GAA	miglitol,	GAA	miglitol,	GAA	miglitol,	GAA	miglitol,	GAA	miglitol,	GAA	miglitol,	GAA	miglitol,	GAA	miglitol,	GAA	miglitol,	GAA	miglitol,	GAA	miglitol,	GAA	miglitol,	GAA	miglitol,	GAA	miglitol,	GAA	miglitol,	GAA	miglitol,	GAA	miglitol,	GAA	miglitol,	GAA	miglitol,	GAA	miglitol,	GAA	miglitol,	GAA	miglitol,	GAA	miglitol,	GAA	miglitol,	GAA	miglitol,	GAA	miglitol,	GAA	miglitol,	GAA	miglitol,	GAA	miglitol,	GAA	miglitol,	GAA	miglitol,	GAA	miglitol,	GAA	miglitol,	GAA	miglitol,	GAA	miglitol,	GAA	miglitol,	GAA	miglitol,	GAA	miglitol,	GAA	miglitol,	GAA	miglitol,	GAA	miglitol,	GAA	miglitol,	GAA	miglitol,	GAA	miglitol,	GAA	miglitol,	GAA	miglitol,	GAA	miglitol,	GAA	miglitol,	GAA	miglitol,	GAA	miglitol,	GAA	miglitol,	GAA	miglitol,	GAA	miglitol,	GAA	miglitol,	GAA	miglitol,	GAA	miglitol,	GAA	miglitol,	GAA	miglitol,	GAA	miglitol,	GAA	miglitol,	GAA	miglitol,	GAA	miglitol,	GAA	miglitol,	GAA	miglitol,	GAA	miglitol,	GAA	miglitol,	GAA	miglitol,	GAA	miglitol,	GAA	miglitol,	GAA	miglitol,	GAA	miglitol,	GAA	miglitol,	GAA	miglitol,	GAA	miglitol,	GAA	miglitol,	GAA	miglitol,	GAA	miglitol,	GAA	miglitol,	GAA	miglitol,	GAA	miglitol,	GAA	miglitol,	GAA	miglitol,	GAA	miglitol,	GAA	miglitol,	GAA	miglitol,	GAA	miglitol,	GAA	miglitol,	GAA	miglitol,	GAA	miglitol,	GAA	miglitol,	GAA	miglitol,	GAA	miglitol,	GAA	miglitol,	GAA	miglitol,	GAA	miglitol,	GAA	miglitol,	GAA	miglitol,	GAA	miglitol,	GAA	miglitol,	GAA	miglitol,	GAA	miglitol,	GAA	miglitol,	GAA	miglitol,	GAA	miglitol,	GAA	miglitol,	GAA	miglitol,	GAA	miglitol,	GAA	miglitol,	GAA	miglitol,	GAA	miglitol,	GAA	miglitol,	GAA	miglitol,	GAA	miglitol,	GAA	miglitol,	GAA	miglitol,	GAA	miglitol,	GAA	miglitol,	GAA	miglitol,	GAA	miglitol,	GAA	miglitol,	GAA	miglitol,	GAA	miglitol,	GAA	miglitol,	GAA	miglitol,	GAA	miglitol,	GAA	miglitol,	GAA	miglitol,	GAA	miglitol,	GAA	miglitol,	GAA	miglitol,	GAA	miglitol,	GAA	miglitol,	GAA	miglitol,	GAA	miglitol,	GAA	miglitol,	GAA	miglitol,	GAA	miglitol,	GAA	miglitol,	GAA	miglitol,	GAA	miglitol,	GAA	miglitol,	GAA	miglitol,	GAA	miglitol,	GAA	miglitol,	GAA	miglitol,	GAA	miglitol,	GAA	miglitol,	GAA	miglitol,	GAA	miglitol,	GAA	miglitol,	GAA	miglitol,	GAA	miglitol,	GAA	miglitol,	GAA	miglitol,	GAA	miglitol,	GAA	miglitol,	GAA	miglitol,	GAA	miglitol,	GAA	miglitol,	GAA	miglitol,	GAA	miglitol,	GAA	miglitol,	GAA	miglitol,	GAA	miglitol,	GAA	miglitol,	GAA	miglitol,	GAA	miglitol,	GAA	miglitol,	GAA	miglitol,	GAA	miglitol,	GAA	miglitol,	GAA	miglitol,	GAA	miglitol,	GAA	miglitol,	GAA	miglitol,	GAA	miglitol,	GAA	miglitol,	GAA	miglitol,	GAA	miglitol,	GAA	miglitol,	GAA	miglitol,	GAA	miglitol,	GAA	miglitol,	GAA	miglitol,	GAA	miglitol,	GAA	miglitol,	GAA	miglitol,	GAA	miglitol,	GAA	miglitol,	GAA	miglitol,	GAA	miglitol,	GAA	miglitol,	GAA	miglitol,	GAA	miglitol,	GAA	miglitol,	GAA	miglitol,	GAA	miglitol,	GAA	miglitol,	GAA	miglitol,	GAA	miglitol,	GAA	miglitol,	GAA	miglitol,	GAA	miglitol,	GAA	miglitol,	GAA	miglitol,	GAA	miglitol,	GAA	miglitol,	GAA	miglitol,	GAA	miglitol,	GAA	miglitol,	GAA	miglitol,	GAA	miglitol,	GAA	miglitol,	GAA	miglitol,	GAA	miglitol,	GAA	miglitol,	GAA	miglitol,	GAA	miglitol,	GAA	miglitol,	GAA	miglitol,	GAA	miglitol,	GAA	miglitol,	GAA	miglitol,	GAA	miglitol,	GAA	miglitol,	GAA	miglitol,	GAA	miglitol,	GAA	miglitol,	GAA	miglitol,	GAA	miglitol,	GAA	miglitol,	GAA	miglitol,	GAA	miglitol,	GAA	miglitol,	GAA	miglitol,	GAA	miglitol,	GAA	miglitol,	GAA	miglitol,	GAA	miglitol,	GAA	miglitol,	GAA	miglitol,	GAA	miglitol,	GAA	miglitol,	GAA	miglitol,	GAA	miglitol,	GAA	miglitol,	GAA	miglitol,	GAA	miglitol,	GAA	miglitol,	GAA	miglitol,	GAA	miglitol,	GAA	miglitol,	GAA	miglitol,	GAA	miglitol,	GAA	miglitol,	GAA	miglitol,	GAA	miglitol,	GAA	miglitol,	GAA	miglitol,	GAA	miglitol,	GAA	miglitol,	GAA	miglitol,	GAA	miglitol,	GAA	miglitol,	GAA	miglitol,	GAA	miglitol,	GAA	miglitol,	GAA	miglitol,	GAA	miglitol,	GAA	miglitol,	GAA	miglitol,	GAA	miglitol,	GAA	miglitol,	GAA	miglitol,	GAA	miglitol,	GAA	miglitol,	GAA	miglitol,	GAA	miglitol,	GAA	miglitol,	GAA	miglitol,	GAA	miglitol,	GAA	miglitol,	GAA	miglitol,	GAA	miglitol,	GAA	miglitol,	GAA	miglitol,	GAA	miglitol,	GAA	miglitol,	GAA	miglitol,	GAA	miglitol,	GAA	miglitol,	GAA	miglitol,	GAA	miglitol,	GAA	miglitol,	GAA	miglitol,	GAA	miglitol,	GAA	miglitol,	GAA	miglitol,	GAA	miglitol,	GAA	miglitol,	GAA	miglitol,	GAA	miglitol,	GAA	miglitol,	GAA	miglitol,	GAA	miglitol,	GAA	miglitol,	GAA	miglitol,	GAA	miglitol,	GAA	miglitol,	GAA	miglitol,	GAA	miglitol,	GAA	miglitol,	GAA	miglitol,	GAA	miglitol,	GAA	miglitol,	GAA	miglitol,	GAA	miglitol,	GAA	miglitol,	GAA	miglitol,	GAA	miglitol,	GAA	miglitol,	GAA	miglitol,	GAA	miglitol,	GAA	miglitol,	GAA	miglitol,	GAA	miglitol,	GAA	miglitol,	GAA	miglitol,	GAA	miglitol,	GAA	miglitol,	GAA	miglitol,	GAA	miglitol,	GAA	miglitol,	GAA	miglitol,	GAA	miglitol,	GAA	miglitol,	GAA	miglitol,	GAA	miglitol,	GAA	miglitol,	GAA	miglitol,	GAA	miglitol,	GAA	miglitol,	GAA	miglitol,	GAA	miglitol,	GAA	miglitol,	GAA	miglitol,	GAA	miglitol,	GAA	miglitol,	GAA	miglitol,	GAA	miglitol,	GAA	miglitol,	GAA	miglitol,	GAA	miglitol,	GAA	miglitol,	GAA	miglitol,	GAA	miglitol,	GAA	miglitol,	GAA	miglitol,	GAA	miglitol,	GAA	miglitol,	GAA	miglitol,	GAA	miglitol,	GAA	miglitol,	GAA	miglitol,	GAA	miglitol,	GAA	miglitol,	GAA	miglitol,	GAA	miglitol,	GAA	miglitol,	GAA	miglitol,	GAA	miglitol,	GAA	miglitol,	GAA	miglitol,	GAA	miglitol,	GAA	miglitol,	GAA	miglitol,	GAA	miglitol,	GAA	miglitol,	GAA	miglitol,	GAA	miglitol,	GAA	miglitol,	GAA	miglitol,	GAA	miglitol,	GAA	miglitol,	GAA	miglitol,	GAA	miglitol,	GAA	miglitol,	GAA	miglitol,	GAA	miglitol,	GAA	miglitol,	GAA	miglitol,	GAA	miglitol,	GAA	miglitol,	GAA	miglitol,	GAA	miglitol,	GAA	miglitol,	GAA	miglitol,	GAA	miglitol,	GAA	miglitol,	GAA	miglitol,	GAA	miglitol,	GAA	miglitol,	GAA	miglitol,	GAA	miglitol,	GAA	miglitol,	GAA	miglitol,	GAA	miglitol,	GAA	miglitol,	GAA	miglitol,	GAA	miglitol,	GAA	miglitol,	GAA	miglitol,	GAA	miglitol,	GAA	miglitol,	GAA	miglitol,	GAA	miglitol,	GAA	miglitol,	GAA	miglitol,	GAA	miglitol,	GAA	miglitol,	GAA	miglitol,	GAA	miglitol,	GAA	miglitol,	GAA	miglitol,	GAA	miglitol,	GAA	miglitol,	GAA	miglitol,	GAA	miglitol,	GAA	miglitol,	GAA	miglitol,	GAA	miglitol,	GAA	miglitol,	GAA	miglitol,	GAA	miglitol,	GAA	miglitol,	GAA	miglitol,	GAA	miglitol,	GAA	miglitol,	GAA	miglitol,	GAA	miglitol,	GAA	miglitol,	GAA	miglitol,	GAA	miglitol,	GAA	miglitol,	GAA	miglitol,	GAA	miglitol,	GAA	miglitol,	GAA	miglitol,	GAA	miglitol,	GAA	miglitol,	GAA	miglitol,	GAA	miglitol,	GAA	miglitol,	GAA	miglitol,	GAA	miglitol,	GAA	miglitol,	GAA	miglitol,	GAA	miglitol,	GAA	miglitol,	GAA	miglitol,	GAA	miglitol,	GAA	miglitol,	GAA	miglitol,	GAA	miglitol,	GAA	miglitol,	GAA	miglitol,	GAA	miglitol,	GAA	miglitol,	GAA	miglitol,	GAA	miglitol,	GAA	miglitol,	GAA	miglitol,	GAA	miglitol,	GAA	miglitol,	GAA	miglitol,	GAA	miglitol,	GAA	miglitol,	GAA	miglitol,	GAA	miglitol,	GAA	miglitol,	GAA	miglitol,	GAA	miglitol,	GAA	miglitol,	GAA	miglitol,	GAA	miglitol,	GAA	miglitol,	GAA	miglitol,	GAA	miglitol,	GAA	miglitol,	GAA	miglitol,	GAA	miglitol,	GAA	miglitol,	GAA	miglitol,	GAA	miglitol,	GAA	miglitol,	GAA	miglitol,	GAA	miglitol,	GAA	miglitol,	GAA	miglitol,	GAA	miglitol,	GAA	miglitol,	GAA	miglitol,	GAA	miglitol,	GAA	miglitol,	GAA	miglitol,	GAA	miglitol,	GAA	miglitol,	GAA	miglitol,	GAA	miglitol,	GAA	miglitol,	GAA	miglitol,	GAA	miglitol,	GAA	miglitol,	GAA	miglitol,	GAA	miglitol,	GAA	miglitol,	GAA	miglitol,	GAA	miglitol,	GAA	miglitol,	GAA	miglitol,	GAA	miglitol,	GAA	miglitol,	GAA	miglitol,	GAA	miglitol,	GAA	miglitol,	GAA	miglitol,	GAA	miglitol,	GAA	miglitol,	GAA	miglitol,	GAA	miglitol,	GAA	miglitol,	GAA	miglitol,	GAA	miglitol,	GAA	miglitol,	GAA	miglitol,	GAA	miglitol,	GAA	miglitol,	GAA	miglitol,	GAA	miglitol,	GAA	miglitol,	GAA	miglitol,	GAA	miglitol,	GAA	miglitol,	GAA	miglitol,	GAA	miglitol,	GAA	miglitol,	GAA	miglitol,	GAA	miglitol,	GAA	miglitol,	GAA	miglitol,	GAA	miglitol,	GAA	miglitol,	GAA	miglitol,	GAA	miglitol,	GAA	miglitol,	GAA	miglitol,	GAA	miglitol,	GAA	miglitol,	GAA	miglitol,	GAA	miglitol,	GAA	miglitol,	GAA	miglitol,	GAA	miglitol,	GAA	miglitol,	GAA	miglitol,	GAA	miglitol,	GAA	miglitol,	GAA	miglitol,	GAA	miglitol,	GAA	miglitol,	GAA	miglitol,	GAA	miglitol,	GAA	miglitol,	GAA	miglitol,	GAA	miglitol,	GAA	miglitol,	GAA	miglitol,	GAA	miglitol,	GAA	miglitol,	GAA	miglitol,	GAA	miglitol,	GAA	miglitol,	GAA	miglitol,	GAA	miglitol,	GAA	miglitol,	GAA	miglitol,	GAA	miglitol,	GAA	miglitol,	GAA	miglitol,	GAA	miglitol,	GAA	miglitol,	GAA	miglitol,	GAA	miglitol,	GAA	miglitol,	GAA	miglitol,	GAA	miglitol,	GAA	miglitol,	GAA	miglitol,	GAA	miglitol,	GAA	miglitol,	GAA	miglitol,	GAA	miglitol,	GAA	miglitol,	GAA	miglitol,	GAA	miglitol,	GAA	miglitol,	GAA	miglitol,	GAA	miglitol,	GAA	miglitol,	GAA	miglitol,	GAA	miglitol,	GAA	miglitol,	GAA	miglitol,	GAA	miglitol,	GAA	miglitol,	GAA	miglitol,	GAA	miglitol,	GAA	miglitol,	GAA	miglitol,	GAA	miglitol,	GAA	miglitol,	GAA	miglitol,	GAA	miglitol,	GAA	miglitol,	GAA	miglitol,	GAA	miglitol,	GAA	miglitol,	GAA	miglitol,	GAA	miglitol,	GAA	miglitol,	GAA	miglitol,	GAA	miglitol,	GAA	miglitol,	GAA	miglitol,	GAA	miglitol,	GAA	miglitol,	GAA	miglitol,	GAA	miglitol,	GAA	miglitol,	GAA	miglitol,	GAA	miglitol,	GAA	miglitol,	GAA	miglitol,	GAA	miglitol,	GAA	miglitol,	GAA	miglitol,	GAA	miglitol,	GAA	miglitol,	GAA	miglitol,	GAA	miglitol,	GAA	miglitol,	GAA	miglitol,	GAA	miglitol,	GAA	miglitol,	GAA	miglitol,	GAA	miglitol,	GAA	miglitol,	GAA	miglitol,	GAA	miglitol,	GAA	miglitol,	GAA	miglitol,	GAA	miglitol,	GAA	miglitol,	GAA	miglitol,	GAA	miglitol,	GAA	miglitol,	GAA	miglitol,	GAA	miglitol,	GAA	miglitol,	GAA	miglitol,	GAA	miglitol,	GAA	miglitol,	GAA	miglitol,	GAA	miglitol,	GAA	miglitol,	GAA	miglitol,	GAA	miglitol,	GAA	miglitol,	GAA	miglitol,	GAA	miglitol,	GAA	miglitol,	GAA	miglitol,	GAA	miglitol,	GAA	miglitol,	GAA	miglitol,	GAA	miglitol,	GAA	miglitol,	GAA	miglitol,	GAA	miglitol,	GAA	miglitol,	GAA	miglitol,	GAA	miglitol,	GAA	miglitol,	GAA	miglitol,	GAA	miglitol,	GAA	miglitol,	GAA	miglitol,	GAA	miglitol,	GAA	miglitol,	GAA	miglitol,	GAA	miglitol,	GAA	miglitol,	GAA	miglitol,	GAA	miglitol,	GAA	miglitol,	GAA	miglitol,	GAA	miglitol,	GAA	miglitol,	GAA	miglitol,	GAA	miglitol,	GAA	miglitol,	GAA	miglitol,	GAA	miglitol,	GAA	miglitol,	GAA	miglitol,	GAA	miglitol,	GAA	miglitol,	GAA	miglitol,	GAA	miglitol,	GAA	miglitol,	GAA	miglitol,	GAA	miglitol,	GAA	miglitol,	GAA	miglitol,	GAA	miglitol,	GAA	miglitol,	GAA	miglitol,	GAA	miglitol,	GAA	miglitol,	GAA	miglitol,	GAA	miglitol,	GAA	miglitol,	GAA	miglitol,	GAA	miglitol,	GAA	miglitol,	GAA	miglitol,	GAA	miglitol,	GAA	miglitol,	GAA	miglitol,	GAA	miglitol,	GAA	miglitol,	GAA	miglitol,	GAA	miglitol,	GAA	miglitol,	GAA	miglitol,	GAA	miglitol,	GAA	miglitol,	GAA	miglitol,	GAA	miglitol,	GAA	miglitol,	GAA	miglitol,	GAA	miglitol,	GAA	miglitol,	GAA	miglitol,	GAA	miglitol,	GAA	miglitol,	GAA	miglitol,	GAA	miglitol,	GAA	miglitol,	GAA	miglitol,	GAA	miglitol,	GAA	miglitol,	GAA	miglitol,	GAA	miglitol,	GAA	miglitol,	GAA	miglitol,	GAA	miglitol,	GAA	miglitol,	GAA	miglitol,	GAA	miglitol,	GAA	miglitol,	GAA	miglitol,	GAA	miglitol,	GAA	miglitol,	GAA	miglitol,	GAA	miglitol,	GAA	miglitol,	GAA	miglitol,	GAA	miglitol,	GAA	miglitol,	GAA	miglitol,	GAA	miglitol,	GAA	miglitol,	GAA	miglitol,	GAA	miglitol,	GAA	miglitol,	GAA	miglitol,	GAA	miglitol,	GAA	miglitol,	GAA	miglitol,	GAA	miglitol,	GAA	miglitol,	GAA	miglitol,	GAA	miglitol,	GAA	miglitol,	GAA	miglitol,	GAA	miglitol,	GAA	miglitol,	GAA	miglitol,	GAA	miglitol,	GAA	miglitol,	GAA	miglitol,	GAA	miglitol,	GAA	miglitol,	GAA	miglitol,	GAA	miglitol,	GAA	miglitol,	GAA	miglitol,	GAA	miglitol,	GAA	miglitol,	GAA	miglitol,	GAA	miglitol,	GAA	miglitol,	GAA	miglitol,	GAA	miglitol,	GAA	miglitol,	GAA	miglitol,	GAA	miglitol,	GAA	miglitol,	GAA	miglitol,	GAA	miglitol,	GAA	miglitol,	GAA	miglitol,	GAA	miglitol,	GAA	miglitol,	GAA	miglitol,	GAA	miglitol,	GAA	miglitol,	GAA	miglitol,	GAA	miglitol,	GAA	miglitol,	GAA	miglitol,	GAA	miglitol,	GAA	miglitol,	GAA	miglitol,	GAA	miglitol,	GAA	miglitol,	GAA	miglitol,	GAA	miglitol,	GAA	miglitol,	GAA	miglitol,	GAA	miglitol,	GAA	miglitol,	GAA	miglitol,	GAA	miglitol,	GAA	miglitol,	GAA	miglitol,	GAA	miglitol,	GAA	miglitol,	GAA	miglitol,	GAA	miglitol,	GAA	miglitol,	GAA	miglitol,	GAA	miglitol,	GAA	miglitol,	GAA	miglitol,	GAA	miglitol,	GAA	miglitol,	GAA	miglitol,	GAA	miglitol,	GAA	miglitol,	GAA	miglitol,	GAA	miglitol,	GAA	miglitol,	GAA	miglitol,	GAA	miglitol,	GAA	miglitol,	GAA	miglitol,	GAA	miglitol,	GAA	miglitol,	GAA	miglitol,	GAA	miglitol,	GAA	miglitol,	GAA	miglitol,	GAA	miglitol,	GAA	miglitol,	GAA	miglitol,	GAA	miglitol,	GAA	miglitol,	GAA	miglitol,	GAA	miglitol,	GAA	miglitol,	GAA	miglitol,	GAA	miglitol,	GAA	miglitol,	GAA	miglitol,	GAA	miglitol,	GAA	miglitol,	GAA	miglitol,	GAA	miglitol,	GAA	miglitol,	GAA	miglitol,	GAA	miglitol,	GAA	miglitol,	GAA	miglitol,	GAA	miglitol,	GAA	miglitol,	GAA	miglitol,	GAA	miglitol,	GAA	miglitol,	GAA	miglitol,	GAA	miglitol,	GAA	miglitol,	GAA	miglitol,	GAA	miglitol,	GAA	miglitol,	GAA	miglitol,	GAA	miglitol,	GAA	miglitol,	GAA	miglitol,	GAA	miglitol,	GAA	miglitol,	GAA	miglitol,	GAA	miglitol,	GAA	miglitol,	GAA	miglitol,	GAA	miglitol,	GAA	miglitol,	GAA	miglitol,	GAA	miglitol,	GAA	miglitol,	GAA	miglitol,	GAA	miglitol,	GAA	miglitol,	GAA	miglitol,	GAA	miglitol,	GAA	miglitol,	GAA	miglitol,	GAA	miglitol,	GAA	miglitol,	GAA	miglitol,	GAA	miglitol,	GAA	miglitol,	GAA	miglitol,	GAA	miglitol,	GAA	miglitol,	GAA	miglitol,	GAA	miglitol,	GAA	miglitol,	GAA	miglitol,	GAA	miglitol,	GAA	miglitol,	GAA	miglitol,	GAA	miglitol,	GAA	miglitol,	GAA	miglitol,	GAA	miglitol,	GAA	miglitol,	GAA	miglitol,	GAA	miglitol,	GAA	miglitol,	GAA	miglitol,	GAA	miglitol,	GAA	miglitol,	GAA	miglitol,	GAA	miglitol,	GAA	miglitol,	GAA	miglitol,	GAA	miglitol,	GAA	miglitol,	GAA	miglitol,	GAA	miglitol,	GAA	miglitol,	GAA	miglitol,	GAA	miglitol,	GAA	miglitol,	GAA	miglitol,	GAA	miglitol,	GAA	miglitol,	GAA	miglitol,	GAA	miglitol,	GAA	miglitol,	GAA	miglitol,	GAA	miglitol,	GAA	miglitol,	GAA	miglitol,	GAA	miglitol,	GAA	miglitol,	GAA	miglitol,	GAA	miglitol,	GAA	miglitol,	GAA	miglitol,	GAA	miglitol,	GAA	miglitol,	GAA	miglitol,	GAA	miglitol,	GAA	miglitol,	GAA	miglitol,	GAA	miglitol,	GAA	miglitol,	GAA	miglitol,	GAA	miglitol,	GAA	miglitol,	GAA	miglitol,	GAA	miglitol,	GAA	miglitol,	GAA	miglitol,	GAA	miglitol,	GAA	miglitol,	GAA	miglitol,	GAA	miglitol,	GAA	miglitol,	GAA	miglitol,	GAA	miglitol,	GAA	miglitol,	GAA	miglitol,	GAA	miglitol,	GAA	miglitol,	GAA	miglitol,	GAA	miglitol,	GAA	miglitol,	GAA	miglitol,	GAA	miglitol,	GAA	miglitol,	GAA	miglitol,	GAA	miglitol,	GAA	miglitol,	GAA	miglitol,	GAA	miglitol,	GAA	miglitol,	GAA	miglitol,	GAA	miglitol,	GAA	miglitol,	GAA	miglitol,	GAA	miglitol,	GAA	miglitol,	GAA	miglitol,	GAA	miglitol,	GAA	miglitol,	GAA	miglitol,	GAA	miglitol,	GAA	miglitol,	GAA	miglitol,	GAA	miglitol,	GAA	miglitol,	GAA	miglitol,	GAA	miglitol,	GAA	miglitol,	GAA	miglitol,	GAA	miglitol,	GAA	miglitol,	GAA	miglitol,	GAA	miglitol,	GAA	miglitol,	GAA	miglitol,	GAA	miglitol,	GAA	miglitol,	GAA	miglitol,	GAA	miglitol,	GAA	miglitol,	GAA	miglitol,	GAA	miglitol,	GAA	miglitol,	GAA	miglitol,	GAA	miglitol,	GAA	miglitol,	GAA	miglitol,	GAA	miglitol,	GAA	miglitol,	GAA	miglitol,	GAA	miglitol,	GAA	miglitol,	GAA	miglitol,	GAA	miglitol,	GAA	miglitol,	GAA	miglitol,	GAA	miglitol,	GAA	miglitol,	GAA	miglitol,	GAA	miglitol,	GAA	miglitol,	GAA	miglitol,	GAA	miglitol,	GAA	miglitol,	GAA	miglitol,	GAA	miglitol,	GAA	miglitol,	GAA	miglitol,	GAA	miglitol,	GAA	miglitol,	GAA	miglitol,	GAA	miglitol,	GAA	miglitol,	GAA	miglitol,	GAA	miglitol,	GAA	miglitol,	GAA	miglitol,	GAA	miglitol,	GAA	miglitol,	GAA	miglitol,	GAA	miglitol,	GAA	miglitol,	GAA	miglitol,	GAA	miglitol,	GAA	miglitol,	GAA	miglitol,	GAA	miglitol,	GAA	miglitol,	GAA	miglitol,	GAA	miglitol,	GAA	miglitol,	GAA	miglitol,	GAA	miglitol,	GAA	miglitol,	GAA	miglitol,	GAA	miglitol,	GAA	miglitol,	GAA	miglitol,	GAA	miglitol,	GAA	miglitol,	GAA	miglitol,	GAA	miglitol,	GAA	miglitol,	GAA	miglitol,	GAA	miglitol,	GAA	miglitol,	GAA	miglitol,	GAA	miglitol,	GAA	miglitol,	GAA	miglitol,	GAA	miglitol,	GAA	miglitol,	GAA	miglitol,	GAA	miglitol,	GAA	miglitol,	GAA	miglitol,	GAA	miglitol,	GAA	miglitol,	GAA	miglitol,	GAA	miglitol,	GAA	miglitol,	GAA	miglitol,	GAA	miglitol,	GAA	miglitol,	GAA	miglitol,	GAA	miglitol,	GAA	miglitol,	GAA	miglitol,	GAA	miglitol,	GAA	miglitol,	GAA	miglitol,	GAA	miglitol,	GAA	miglitol,	GAA	miglitol,	GAA	miglitol,	GAA	miglitol,	GAA	miglitol,	GAA	miglitol,	GAA	miglitol,	GAA	miglitol,	GAA	miglitol,	GAA	miglitol,	GAA	miglitol,	GAA	miglitol,	GAA	miglitol,	GAA	miglitol,	GAA	miglitol,	GAA	miglitol,	GAA	miglitol,	GAA	miglitol,	GAA	miglitol,	GAA	miglitol,	GAA	miglitol,	GAA	miglitol,	GAA	miglitol,	GAA	miglitol,	GAA	miglitol,	GAA	miglitol,	GAA	miglitol,	GAA	miglitol,	GAA	miglitol,	GAA	miglitol,	GAA	miglitol,	GAA	miglitol,	GAA	miglitol,	GAA	miglitol,	GAA	miglitol,	GAA	miglitol,	GAA	miglitol,	GAA	miglitol,	GAA	miglitol,	GAA	miglitol,	GAA	miglitol,	GAA	miglitol,	GAA	miglitol,	GAA	miglitol,	GAA	miglitol,	GAA	miglitol,	GAA	miglitol,	GAA	miglitol,	GAA	miglitol,	GAA	miglitol,	GAA	miglitol,	GAA	miglitol,	GAA	miglitol,	GAA	miglitol,	GAA	miglitol,	GAA	miglitol,	GAA	miglitol,	GAA	miglitol,	GAA	miglitol,	GAA	miglitol,	GAA	miglitol,	GAA	miglitol,	GAA	miglitol,	GAA	miglitol,	GAA	miglitol,	GAA	miglitol,	GAA	miglitol,	GAA	miglitol,	GAA	miglitol,	GAA	miglitol,	GAA	miglitol,	GAA	miglitol,	GAA	miglitol,	GAA	miglitol,	GAA	miglitol,	GAA	miglitol,	GAA	miglitol,	GAA	miglitol,	GAA	miglitol,	GAA	miglitol,	GAA	miglitol,	GAA	miglitol,	GAA	miglitol,	GAA	miglitol,	GAA	miglitol,	GAA	miglitol,	GAA	miglitol,	GAA	miglitol,	GAA	miglitol,	GAA	miglitol,	GAA	miglitol,	GAA	miglitol,	GAA	miglitol,	GAA	miglitol,	GAA	miglitol,	GAA	miglitol,	GAA	miglitol,	GAA	miglitol,	GAA	miglitol,	GAA	miglitol,	GAA	miglitol,	GAA	miglitol,	GAA	miglitol,	GAA	miglitol,	GAA	miglitol,	GAA	miglitol,	GAA	miglitol,	GAA	miglitol,	GAA	miglitol,	GAA	miglitol,	GAA	miglitol,	GAA	miglitol,	GAA	miglitol,	GAA	miglitol,	GAA	miglitol,	GAA	miglitol,	GAA	miglitol,	GAA	miglitol,	GAA	miglitol,	GAA	miglitol,	GAA	miglitol,	GAA	miglitol,	GAA	miglitol,	GAA	miglitol,	GAA	miglitol,	GAA	miglitol,	GAA	miglitol,	GAA	miglitol,	GAA	miglitol,	GAA	miglitol,	GAA	miglitol,	GAA	miglitol,	GAA	miglitol,	GAA	miglitol,	GAA	miglitol,	GAA	miglitol,	GAA	miglitol,	GAA	miglitol,	GAA	miglitol,	GAA	miglitol,	GAA	miglitol,	GAA	miglitol,	GAA	miglitol,	GAA	miglitol,	GAA	miglitol,	GAA	miglitol,	GAA	miglitol,	GAA	miglitol,	GAA	miglitol,	GAA	miglitol,	GAA	miglitol,	GAA	miglitol,	GAA	miglitol,	GAA	miglitol,	GAA	miglitol,	GAA	miglitol,	GAA	miglitol,	GAA	miglitol,	GAA	miglitol,	GAA	miglitol,	GAA	miglitol,	GAA	miglitol,	GAA	miglitol,	GAA	miglitol,	GAA	miglitol,	GAA	miglitol,	GAA	miglitol,	GAA	miglitol,	GAA	miglitol,	GAA	miglitol,	GAA	miglitol,	GAA	miglitol,	GAA	miglitol,	GAA	miglitol,	GAA	miglitol,	GAA	miglitol,	GAA	miglitol,	GAA	miglitol,	GAA	miglitol,	GAA	miglitol,	GAA	miglitol,	GAA	miglitol,	GAA	miglitol,	GAA	miglitol,	GAA	miglitol,	GAA	miglitol,	GAA	miglitol,	GAA	miglitol,	GAA	miglitol,	GAA	miglitol,	GAA	miglitol,	GAA	miglitol,	GAA	miglitol,	GAA	miglitol,	GAA	miglitol,	GAA	miglitol,	GAA	miglitol,	GAA	miglitol,	GAA	miglitol,	GAA	miglitol,	GAA	miglitol,	GAA	miglitol,	GAA	miglitol,	GAA	miglitol,	GAA	miglitol,	GAA	miglitol,	GAA	miglitol,	GAA	miglitol,	GAA	miglitol,	GAA	miglitol,	GAA	miglitol,	GAA	miglitol,	GAA	miglitol,	GAA	miglitol,	GAA	miglitol,	GAA	miglitol,	GAA	miglitol,	GAA	miglitol,	GAA	miglitol,	GAA	miglitol,	GAA	miglitol,	GAA	miglitol,	GAA	miglitol,	GAA	miglitol,	GAA	miglitol,	GAA	miglitol,	GAA	miglitol,	GAA	miglitol,	GAA	miglitol,	GAA	miglitol,	GAA	miglitol,	GAA	miglitol,	GAA	miglitol,	GAA	miglitol,	GAA	miglitol,	GAA	miglitol,	GAA	miglitol,	GAA	miglitol,	GAA	miglitol,	GAA	miglitol,	GAA	miglitol,	GAA	miglitol,	GAA	miglitol,	GAA	miglitol,	GAA	miglitol,	GAA	miglitol,	GAA	miglitol,	GAA	miglitol,	GAA	miglitol,	GAA	miglitol,	GAA	miglitol,	GAA	miglitol,	GAA	miglitol,	GAA	miglitol,	GAA	miglitol,	GAA	miglitol,	GAA	miglitol,	GAA	miglitol,	GAA	miglitol,	GAA	miglitol,	GAA	miglitol,	GAA	miglitol,	GAA	miglitol,	GAA	miglitol,	GAA	miglitol,	GAA	miglitol,	GAA	miglitol,	GAA	miglitol,	GAA	miglitol,	GAA	miglitol,	GAA	miglitol,	GAA	miglitol,	GAA	miglitol,	GAA	miglitol,	GAA	miglitol,	GAA	miglitol,	GAA	miglitol,	GAA	miglitol,	GAA	miglitol,	GAA	miglitol,	GAA	miglitol,	GAA	miglitol,	GAA	miglitol,	GAA	miglitol,	GAA	miglitol,	GAA	miglitol,	GAA	miglitol,	GAA	miglitol,	GAA	miglitol,	GAA	miglitol,	GAA	miglitol,	GAA	miglitol,	GAA	miglitol,	GAA	miglitol,	GAA	miglitol,	GAA	miglitol,	GAA	miglitol,	GAA	miglitol,	GAA	miglitol,	GAA	miglitol,	GAA	miglitol,	GAA	miglitol,	GAA	miglitol,	GAA	miglitol,	GAA	miglitol,	GAA	miglitol,	GAA	miglitol,	GAA	miglitol,	GAA	miglitol,	GAA	miglitol,	GAA	miglitol,	GAA	miglitol,	GAA	miglitol,	GAA	miglitol,	GAA	miglitol,	GAA	miglitol,	GAA	miglitol,	GAA	miglitol,	GAA	miglitol,	GAA	miglitol,	GAA	miglitol,	GAA	miglitol,	GAA	miglitol,	GAA	miglitol,	GAA	miglitol,	GAA	miglitol,	GAA	miglitol,	GAA	miglitol,	GAA	miglitol,	GAA	miglitol,	GAA	miglitol,	GAA	miglitol,	GAA	miglitol,	GAA	miglitol,	GAA	miglitol,	GAA	miglitol,	GAA	miglitol,	GAA	miglitol,	GAA	miglitol,	GAA	miglitol,	GAA	miglitol,	GAA	miglitol,	GAA	miglitol,	GAA	miglitol,	GAA	miglitol,	GAA	miglitol,	GAA	miglitol,	GAA	miglitol,	GAA	miglitol,	GAA	miglitol,	GAA	miglitol,	GAA	miglitol,	GAA	miglitol,	GAA	miglitol,	GAA	miglitol,	GAA	miglitol,	GAA	miglitol,	GAA	miglitol,	GAA	miglitol,	GAA	miglitol,	GAA	miglitol,	GAA	miglitol,	GAA	miglitol,	GAA	miglitol,	GAA	miglitol,	GAA	miglitol,	GAA	miglitol,	GAA	miglitol,	GAA	miglitol,	GAA	miglitol,	GAA	miglitol,	GAA	miglitol,	GAA	miglitol,	GAA	miglitol,	GAA	miglitol,	GAA	miglitol,	GAA	miglitol,	GAA	miglitol,	GAA	miglitol,	GAA	miglitol,	GAA	miglitol,	GAA	miglitol,	GAA	miglitol,	GAA	miglitol,	GAA	miglitol,	GAA	miglitol,	GAA	miglitol,	GAA	miglitol,	GAA	miglitol,	GAA	miglitol,	GAA	miglitol,	GAA	miglitol,	GAA	miglitol,	GAA	miglitol,	GAA	miglitol,	GAA	miglitol,	GAA	miglitol,	GAA	miglitol,	GAA	miglitol,	GAA	miglitol,	GAA	miglitol,	GAA	miglitol,	GAA	miglitol,	GAA	miglitol,	GAA	miglitol,	GAA	miglitol,	GAA	miglitol,	GAA	miglitol,	GAA	miglitol,	GAA	miglitol,	GAA	miglitol,	GAA	miglitol,	GAA	miglitol,	GAA	miglitol,	GAA	miglitol,	GAA	miglitol,	GAA	miglitol,	GAA	miglitol,	GAA	miglitol,	GAA	miglitol,	GAA	miglitol,	GAA	miglitol,	GAA	miglitol,	GAA	miglitol,	GAA	miglitol,	GAA	miglitol,	GAA	miglitol,	GAA	miglitol,	GAA	miglitol,	GAA	miglitol,	GAA	miglitol,	GAA	miglitol,	GAA	miglitol,	GAA	miglitol,	GAA	miglitol,	GAA	miglitol,	GAA	miglitol,	GAA	miglitol,	GAA	miglitol,	GAA	miglitol,	GAA	miglitol,	GAA	miglitol,	GAA	miglitol,	GAA	miglitol,	GAA	miglitol,	GAA	miglitol,	GAA	miglitol,	GAA	miglitol,	GAA	miglitol,	GAA	miglitol,	GAA	miglitol,	GAA	miglitol,	GAA	miglitol,	GAA	miglitol,	GAA	miglitol,	GAA	miglitol,	GAA	miglitol,	GAA	miglitol,	GAA	miglitol,	GAA	miglitol,	GAA	miglitol,	GAA	miglitol,	GAA	miglitol,	GAA	miglitol,	GAA	miglitol,	GAA	miglitol,	GAA	miglitol,	GAA	miglitol,	GAA	miglitol,	GAA	miglitol,	GAA	miglitol,	GAA	miglitol,	GAA	miglitol,	GAA	miglitol,	GAA	miglitol,	GAA	miglitol,	GAA	miglitol,	GAA	miglitol,	GAA	miglitol,	GAA	miglitol,	GAA	miglitol,	GAA	miglitol,	GAA	miglitol,	GAA	miglitol,	GAA	miglitol,	GAA	miglitol,	GAA	miglitol,	GAA	miglitol,	GAA	miglitol,	GAA	miglitol,	GAA	miglitol,	GAA	miglitol,	GAA	miglitol,	GAA	miglitol,	GAA	miglitol,	GAA	miglitol,	GAA	miglitol,	GAA	miglitol,	GAA	miglitol,	GAA	miglitol,	GAA	miglitol,	GAA	miglitol,	GAA	miglitol,	GAA	miglitol,	GAA	miglitol,	GAA	miglitol,	GAA	miglitol,	GAA	miglitol,	GAA	miglitol,	GAA	miglitol,	GAA	miglitol,	GAA	miglitol,	GAA	miglitol,	GAA	miglitol,	GAA	miglitol,	GAA	miglitol,	GAA	miglitol,	GAA	miglitol,	GAA	miglitol,	GAA	miglitol,	GAA	miglitol,	GAA	miglitol,	GAA	miglitol,	GAA	miglitol,	GAA	miglitol,	GAA	miglitol,	GAA	miglitol,	GAA	miglitol,	GAA	miglitol,	GAA	miglitol,	GAA	miglitol,	GAA	miglitol,	GAA	miglitol,	GAA	miglitol,	GAA	miglitol,	GAA	miglitol,	GAA	miglitol,	GAA	miglitol,	GAA	miglitol,	GAA	miglitol,	GAA	miglitol,	GAA	miglitol,	GAA	miglitol,	GAA	miglitol,	GAA	miglitol,	GAA	miglitol,	GAA	miglitol,	GAA	miglitol,	GAA	miglitol,	GAA	miglitol,	GAA	miglitol,	GAA	miglitol,	GAA	miglitol,	GAA	miglitol,	GAA	miglitol,	GAA	miglitol,	GAA	miglitol,	GAA	miglitol,	GAA	miglitol,	GAA	miglitol,	GAA	miglitol,	GAA	miglitol,	GAA	miglitol,	GAA	miglitol,	GAA	miglitol,	GAA	miglitol,	GAA	miglitol,	GAA	miglitol,	GAA	miglitol,	GAA	miglitol,	GAA	miglitol,	GAA	miglitol,	GAA	miglitol,	GAA	miglitol,	GAA	miglitol,	GAA	miglitol,	GAA	miglitol,	GAA	miglitol,	GAA	miglitol,	GAA	miglitol,	GAA	miglitol,	GAA	miglitol,	GAA	miglitol,	GAA	miglitol,	GAA	miglitol,	GAA	miglitol,	GAA	miglitol,	GAA	miglitol,	GAA	miglitol,	GAA	miglitol,	GAA	miglitol,	GAA	miglitol,	GAA	miglitol,	GAA	miglitol,	GAA	miglitol,	GAA	miglitol,	GAA	miglitol,	GAA	miglitol,	GAA	miglitol,	GAA	miglitol,	GAA	miglitol,	GAA	miglitol,	GAA	miglitol,	GAA	miglitol,	GAA	miglitol,	GAA	miglitol,	GAA	miglitol,	GAA	miglitol,	GAA	miglitol,	GAA	miglitol,	GAA	miglitol,	GAA	miglitol,	GAA	miglitol,	GAA	miglitol,	GAA	miglitol,	GAA	miglitol,	GAA	miglitol,	GAA	miglitol,	GAA	miglitol,	GAA	miglitol,	GAA	miglitol,	GAA	miglitol,	GAA	miglitol,	GAA	miglitol,	GAA	miglitol,	GAA	miglitol,	GAA	miglitol,	GAA	miglitol,	GAA	miglitol,	GAA	miglitol,	GAA	miglitol,	GAA	miglitol,	GAA	miglitol,	GAA	miglitol,	GAA	miglitol,	GAA	miglitol,	GAA	miglitol,	GAA	miglitol,	GAA	miglitol,	GAA	miglitol,	GAA	miglitol,	GAA	miglitol,	GAA	miglitol,	GAA	miglitol,	GAA	miglitol,	GAA	miglitol,	GAA	miglitol,	GAA	miglitol,	GAA	miglitol,	GAA	miglitol,	GAA	miglitol,	GAA	miglitol,	GAA	miglitol,	GAA	miglitol,	GAA	miglitol,	GAA	miglitol,	GAA	miglitol,	GAA	miglitol,	GAA	miglitol,	GAA	miglitol,	GAA	miglitol,	GAA	miglitol,	GAA	miglitol,	GAA	miglitol,	GAA	miglitol,	GAA	miglitol,	GAA	miglitol,	GAA	miglitol,	GAA	miglitol,	GAA	miglitol,	GAA	miglitol,	GAA	miglitol,	GAA	miglitol,	GAA	miglitol,	GAA	miglitol,	GAA	miglitol,	GAA	miglitol,	GAA	miglitol,	GAA	miglitol,	GAA	miglitol,	GAA	miglitol,	GAA	miglitol,	GAA	miglitol,	GAA	miglitol,	GAA	miglitol,	GAA	miglitol,	GAA	miglitol,	GAA	miglitol,	GAA	miglitol,	GAA	miglitol,	GAA	miglitol,	GAA	miglitol,	GAA	miglitol,	GAA	miglitol,	GAA	miglitol,	GAA	miglitol,	GAA	miglitol,	GAA	miglitol,	GAA	miglitol,	GAA	miglitol,	GAA	miglitol,	GAA	miglitol,	GAA	miglitol,	GAA	miglitol,	GAA	miglitol,	GAA	miglitol,	GAA	miglitol,	GAA	miglitol,	GAA	miglitol,	GAA	miglitol,	GAA	miglitol,	GAA	miglitol,	GAA	miglitol,	GAA	miglitol,	GAA	miglitol,	GAA	miglitol,	GAA	miglitol,	GAA	miglitol,	GAA	miglitol,	GAA	miglitol,	GAA	miglitol,	GAA	miglitol,	GAA	miglitol,	GAA	miglitol,	GAA	miglitol,	GAA	miglitol,	GAA	miglitol,	GAA	miglitol,	GAA	miglitol,	GAA	miglitol,	GAA	miglitol,	GAA	miglitol,	GAA	miglitol,	GAA	miglitol,	GAA	miglitol,	GAA	miglitol,	GAA	miglitol,	GAA	miglitol,	GAA	miglitol,	GAA	miglitol,	GAA	miglitol,	GAA	miglitol,	GAA	miglitol,	GAA	miglitol,	GAA	miglitol,	GAA	miglitol,	GAA	miglitol,	GAA	miglitol,	GAA	miglitol,	GAA	miglitol,	GAA	miglitol,	GAA	miglitol,	GAA	miglitol,	GAA	miglitol,	GAA	miglitol,	GAA	miglitol,	GAA	miglitol,	GAA	miglitol,	GAA	miglitol,	GAA	miglitol,	GAA	miglitol,	GAA	miglitol,	GAA	miglitol,	GAA	miglitol,	GAA	miglitol,	GAA	miglitol,	GAA	miglitol,	GAA	miglitol,	GAA	miglitol,	GAA	miglitol,	GAA	miglitol,	GAA	miglitol,	GAA	miglitol,	GAA	miglitol,	GAA	miglitol,	GAA	miglitol,	GAA	miglitol,	GAA	miglitol,	GAA	miglitol,	GAA	miglitol,	GAA	miglitol,	GAA	miglitol,	GAA	miglitol,	GAA	miglitol,	GAA	miglitol,	GAA	miglitol,	GAA	miglitol,	GAA	miglitol,	GAA	miglitol,	GAA	miglitol,	GAA	miglitol,	GAA	miglitol,	GAA	miglitol,	GAA	miglitol,	GAA	miglitol,	GAA	miglitol,	GAA	miglitol,	GAA	miglitol,	GAA	miglitol,	GAA	miglitol,	GAA	miglitol,	GAA	miglitol,	GAA	miglitol,	GAA	miglitol,	GAA	miglitol,	GAA	miglitol,	GAA	miglitol,	GAA	miglitol,	GAA	miglitol,	GAA	miglitol,	GAA	miglitol,	GAA	miglitol,	GAA	miglitol,	GAA	miglitol,	GAA	miglitol,	GAA	miglitol,	GAA	miglitol,	GAA	miglitol,	GAA	miglitol,	GAA	miglitol,	GAA	miglitol,	GAA	miglitol,	GAA	miglitol,	GAA	miglitol,	GAA	miglitol,	GAA	miglitol,	GAA	miglitol,	GAA	miglitol,	GAA	miglitol,	GAA	miglitol,	GAA	miglitol,	GAA	miglitol,	GAA	miglitol,	GAA	miglitol,	GAA	miglitol,	GAA	miglitol,	GAA	miglitol,	GAA	miglitol,	GAA	miglitol,	GAA	miglitol,	GAA	miglitol,	GAA	miglitol,	GAA	miglitol,	GAA	miglitol,	GAA	miglitol,	GAA	miglitol,	GAA	miglitol,	GAA	miglitol,	GAA	miglitol,	GAA	miglitol,	GAA	miglitol,	GAA	miglitol,	GAA	miglitol,	GAA	miglitol,	GAA	miglitol,	GAA	miglitol,	GAA	miglitol,	GAA	miglitol,	GAA	miglitol,	GAA	miglitol,	GAA	miglitol,	GAA	miglitol,	GAA	miglitol,	GAA	miglitol,	GAA	miglitol,	GAA	miglitol,	GAA	miglitol,	GAA	miglitol,	GAA	miglitol,	GAA	miglitol,	GAA	miglitol,	GAA	miglitol,	GAA	miglitol,	GAA	miglitol,	GAA	miglitol,	GAA	miglitol,	GAA	miglitol,	GAA	miglitol,	GAA	miglitol,	GAA	miglitol,	GAA	miglitol,	GAA	miglitol,	GAA	miglitol,	GAA	miglitol,	GAA	miglitol,	GAA	miglitol,	GAA	miglitol,	GAA	miglitol,	GAA	miglitol,	GAA	miglitol,	GAA	miglitol,	GAA	miglitol,	GAA	miglitol,	GAA	miglitol,	GAA	miglitol,	GAA	miglitol,	GAA	miglitol,	GAA	miglitol,	GAA	miglitol,	GAA	miglitol,	GAA	miglitol,	GAA	miglitol,	GAA	miglitol,	GAA	miglitol,	GAA	miglitol,	GAA	miglitol,	GAA	miglitol,	GAA	miglitol,	GAA	miglitol,	GAA	miglitol,	GAA	miglitol,	GAA	miglitol,	GAA	miglitol,	GAA	miglitol,	GAA	miglitol,	GAA	miglitol,	GAA	miglitol,	GAA	miglitol,	GAA	miglitol,	GAA	miglitol,	GAA	miglitol,	GAA	miglitol,	GAA	miglitol,	GAA	miglitol,	GAA	miglitol,	GAA	miglitol,	GAA	miglitol,	GAA	miglitol,	GAA	miglitol,	GAA	miglitol,	GAA	miglitol,	GAA	miglitol,	GAA	miglitol,	GAA	miglitol,	GAA	miglitol,	GAA	miglitol,	GAA	miglitol,	GAA	miglitol,	GAA	miglitol,	GAA	miglitol,	GAA	miglitol,	GAA	miglitol,	GAA	miglitol,	GAA	miglitol,	GAA	miglitol,	GAA	miglitol,	GAA	miglitol,	GAA	miglitol,	GAA	miglitol,	GAA	miglitol,	GAA	miglitol,	GAA	miglitol,	GAA	miglitol,	GAA	miglitol,	GAA	miglitol,	GAA	miglitol,	GAA	miglitol,	GAA	miglitol,	GAA	miglitol,	GAA	miglitol,	GAA	miglitol,	GAA	miglitol,	GAA	miglitol,	GAA	miglitol,	GAA	miglitol,	GAA	miglitol,	GAA	miglitol,	GAA	miglitol,	GAA	miglitol,	GAA	miglitol,	GAA	miglitol,	GAA	miglitol,	GAA	miglitol,	GAA	miglitol,	GAA	miglitol,	GAA	miglitol,	GAA	miglitol,	GAA	miglitol,	GAA	miglitol,	GAA	miglitol,	GAA	miglitol,	GAA	miglitol,	GAA	miglitol,	GAA	miglitol,	GAA	miglitol,	GAA	miglitol,	GAA	miglitol,	GAA	miglitol,	GAA	miglitol,	GAA	miglitol,	GAA	miglitol,	GAA	miglitol,	GAA	miglitol,	GAA	miglitol,	GAA	miglitol,	GAA	miglitol,	GAA	miglitol,	GAA	miglitol,	GAA	miglitol,	GAA	miglitol,	GAA	miglitol,	GAA	miglitol,	GAA	miglitol,	GAA	miglitol,	GAA	miglitol,	GAA	miglitol,	GAA	miglitol,	GAA	miglitol,	GAA	miglitol,	GAA	miglitol,	GAA	miglitol,	GAA	miglitol,	GAA	miglitol,	GAA	miglitol,	GAA	miglitol,	GAA	miglitol,	GAA	miglitol,	GAA	miglitol,	GAA	miglitol,	GAA	miglitol,	GAA	miglitol,	GAA	miglitol,	GAA	miglitol,	GAA	miglitol,	GAA	miglitol,	GAA	miglitol,	GAA	miglitol,	GAA	miglitol,	GAA	miglitol,	GAA	miglitol,	GAA	miglitol,	GAA	miglitol,	GAA	miglitol,	GAA	miglitol,	GAA	miglitol,	GAA	miglitol,	GAA	miglitol,	GAA	miglitol,	GAA	miglitol,	GAA	miglitol,	GAA	miglitol,	GAA	miglitol,	GAA	miglitol,	GAA	miglitol,	GAA	miglitol,	GAA	miglitol,	GAA	miglitol,	GAA	miglitol,	GAA	miglitol,	GAA	miglitol,	GAA	miglitol,	GAA	miglitol,	GAA	miglitol,	GAA	miglitol,	GAA	miglitol,	GAA	miglitol,	GAA	miglitol,	GAA	miglitol,	GAA	miglitol,	GAA	miglitol,	GAA	miglitol,	GAA	miglitol,	GAA	miglitol,	GAA	miglitol,	GAA	miglitol,	GAA	miglitol,	GAA	miglitol,	GAA	miglitol,	GAA	miglitol,	GAA	miglitol,	GAA	miglitol,	GAA	miglitol,	GAA	miglitol,	GAA	miglitol,	GAA	miglitol,	GAA	miglitol,	GAA	miglitol,	GAA	miglitol,	GAA	miglitol,	GAA	miglitol,	GAA	miglitol,	GAA	miglitol,	GAA	miglitol,	GAA	miglitol,	GAA	miglitol,	GAA	miglitol,	GAA	miglitol,	GAA	miglitol,	GAA	miglitol,	GAA	miglitol,	GAA	miglitol,	GAA	miglitol,	GAA	miglitol,	GAA	miglitol,	GAA	miglitol,	GAA	miglitol,	GAA	miglitol,	GAA	miglitol,	GAA	miglitol,	GAA	miglitol,	GAA	miglitol,	GAA	miglitol,	GAA	miglitol,	GAA	miglitol,	GAA	miglitol,	GAA	miglitol,	GAA	miglitol,	GAA	miglitol,	GAA	miglitol,	GAA	miglitol,	GAA	miglitol,	GAA	miglitol,	GAA	miglitol,	GAA	miglitol,	GAA	miglitol,	GAA	miglitol,	GAA	miglitol,	GAA	miglitol,	GAA	miglitol,	GAA	miglitol,	GAA	miglitol,	GAA	miglitol,	GAA	miglitol,	GAA	miglitol,	GAA	miglitol,	GAA	miglitol,	GAA	miglitol,	GAA	miglitol,	GAA	miglitol,	GAA	miglitol,	GAA	miglitol,	GAA	miglitol,	GAA	miglitol,	GAA	miglitol,	GAA	miglitol,	GAA	miglitol,	GAA	miglitol,	GAA	miglitol,	GAA	miglitol,	GAA	miglitol,	GAA	miglitol,	GAA	miglitol,	GAA	miglitol,	GAA	miglitol,	GAA	miglitol,	GAA	miglitol,	GAA	miglitol,	GAA	miglitol,	GAA	miglitol,	GAA	miglitol,	GAA	miglitol,	GAA	miglitol,	GAA	miglitol,	GAA	miglitol,	GAA	miglitol,	GAA	miglitol,	GAA	miglitol,	GAA	miglitol,	GAA	miglitol,	GAA	miglitol,	GAA	miglitol,	GAA	miglitol,	GAA	miglitol,	GAA	miglitol,	GAA	miglitol,	GAA	miglitol,	GAA	miglitol,	GAA	miglitol,	GAA	miglitol,	GAA	miglitol,	GAA	miglitol,	GAA	miglitol,	GAA	miglitol,	GAA	miglitol,	GAA	miglitol,	GAA	miglitol,	GAA	miglitol,	GAA	miglitol,	GAA	miglitol,	GAA	miglitol,	GAA	miglitol,	GAA	miglitol,	GAA	miglitol,	GAA	miglitol,	GAA	miglitol,	GAA	miglitol,	GAA	miglitol,	GAA	miglitol,	GAA	miglitol,	GAA	miglitol,	GAA	miglitol,	GAA	miglitol,	GAA	miglitol,	GAA	miglitol,	GAA	miglitol,	GAA	miglitol,	GAA	miglitol,	GAA	miglitol,	GAA	miglitol,	GAA	miglitol,	GAA	miglitol,	GAA	miglitol,	GAA	miglitol,	GAA	miglitol,	GAA	miglitol,	GAA	miglitol,	GAA	miglitol,	GAA	miglitol,	GAA	miglitol,	GAA	miglitol,	GAA	miglitol,	GAA	miglitol,	GAA	miglitol,	GAA	miglitol,	GAA	miglitol,	GAA	miglitol,	GAA	miglitol,	GAA	miglitol,	GAA	miglitol,	GAA	miglitol,	GAA	miglitol,	GAA	miglitol,	GAA	miglitol,	GAA	miglitol,	GAA	miglitol,	GAA	miglitol,	GAA	miglitol,	GAA	miglitol,	GAA	miglitol,	GAA	miglitol,	GAA	miglitol,	GAA	miglitol,	GAA	miglitol,	GAA	miglitol,	GAA	miglitol,	GAA	miglitol,	GAA	miglitol,	GAA	miglitol,	GAA	miglitol,	GAA	miglitol,	GAA	miglitol,	GAA	miglitol,	GAA	miglitol,	GAA	miglitol,	GAA	miglitol,	GAA	miglitol,	GAA	miglitol,	GAA	miglitol,	GAA	miglitol,	GAA	miglitol,	GAA	miglitol,	GAA	miglitol,	GAA	miglitol,	GAA	miglitol,	GAA	miglitol,	GAA	miglitol,	GAA	miglitol,	GAA	miglitol,	GAA	miglitol,	GAA	miglitol,	GAA	miglitol,	GAA	miglitol,	GAA	miglitol,	GAA	miglitol,	GAA	miglitol,	GAA	miglitol,	GAA	miglitol,	GAA	miglitol,	GAA	miglitol,	GAA	miglitol,	GAA	miglitol,	GAA	miglitol,	GAA	miglitol,	GAA	miglitol,	GAA	miglitol,	GAA	miglitol,	GAA	miglitol,	GAA	miglitol,	GAA	miglitol,	GAA	miglitol,	GAA	miglitol,	GAA	miglitol,	GAA	miglitol,	GAA	miglitol,	GAA	miglitol,	GAA	miglitol,	GAA	miglitol,	GAA	miglitol,	GAA	miglitol,	GAA	miglitol,	GAA	miglitol,	GAA	miglitol,	GAA	miglitol,	GAA	miglitol,	GAA	miglitol,	GAA	miglitol,	GAA	miglitol,	GAA	miglitol,	GAA	miglitol,	GAA	miglitol,	GAA	miglitol,	GAA	miglitol,	GAA	miglitol,	GAA	miglitol,	GAA	miglitol,	GAA	miglitol,	GAA	miglitol,	GAA	miglitol,	GAA	miglitol,	GAA	miglitol,	GAA	miglitol,	GAA	miglitol,	GAA	miglitol,	GAA	miglitol,	GAA	miglitol,	GAA	miglitol,	GAA	miglitol,	GAA	miglitol,	GAA	miglitol,	GAA	miglitol,	GAA	miglitol,	GAA	miglitol,	GAA	miglitol,	GAA	miglitol,	GAA	miglitol,	GAA	miglitol,	GAA	miglitol,	GAA	miglitol,	GAA	miglitol,	GAA	miglitol,	GAA	miglitol,	GAA	miglitol,	GAA	miglitol,	GAA	miglitol,	GAA	miglitol,	GAA	miglitol,	GAA	miglitol,	GAA	miglitol,	GAA	miglitol,	GAA	miglitol,	GAA	miglitol,	GAA	miglitol,	GAA	miglitol,	GAA	miglitol,	GAA	miglitol,	GAA	miglitol,	GAA	miglitol,	GAA	miglitol,	GAA	miglitol,	GAA	miglitol,	GAA	miglitol,	GAA	miglitol,	GAA	miglitol,	GAA	miglitol,	GAA	miglitol,	GAA	miglitol,	GAA	miglitol,	GAA	miglitol,	GAA	miglitol,	GAA	miglitol,	GAA	miglitol,	GAA	miglitol,	GAA	miglitol,	GAA	miglitol,	GAA	miglitol,	GAA	miglitol,	GAA	miglitol,	GAA	miglitol,	GAA	miglitol,	GAA	miglitol,	GAA	miglitol,	GAA	miglitol,	GAA	miglitol,	GAA	miglitol,	GAA	miglitol,	GAA	miglitol,	GAA	miglitol,	GAA	miglitol,	GAA	miglitol,	GAA	miglitol,	GAA	miglitol,	GAA	miglitol,	GAA	miglitol,	GAA	miglitol,	GAA	miglitol,	GAA	miglitol,	GAA	miglitol,	GAA	miglitol,	GAA	miglitol,	GAA	miglitol,	GAA	miglitol,	GAA	miglitol,	GAA	miglitol,	GAA	miglitol,	GAA	miglitol,	GAA	miglitol,	GAA	miglitol,	GAA	miglitol,	GAA	miglitol,	GAA	miglitol,	GAA	miglitol,	GAA	miglitol,	GAA	miglitol,	GAA	miglitol,	GAA	miglitol,	GAA	miglitol,	GAA	miglitol,	GAA	miglitol,	GAA	miglitol,	GAA	miglitol,	GAA	miglitol,	GAA	miglitol,	GAA	miglitol,	GAA	miglitol,	GAA	miglitol,	GAA	miglitol,	GAA	miglitol,	GAA	miglitol,	GAA	miglitol,	GAA	miglitol,	GAA	miglitol,	GAA	miglitol,	GAA	miglitol,	GAA	miglitol,	GAA	miglitol,	GAA	miglitol,	GAA	miglitol,	GAA	miglitol,	GAA	miglitol,	GAA	miglitol,	GAA	miglitol,	GAA	miglitol,	GAA	miglitol,	GAA	miglitol,	GAA	miglitol,	GAA	miglitol,	GAA	miglitol,	GAA	miglitol,	GAA	miglitol,	GAA	miglitol,	GAA	miglitol,	GAA	miglitol,	GAA	miglitol,	GAA	miglitol,	GAA	miglitol,	GAA	miglitol,	GAA	miglitol,	GAA	miglitol,	GAA	miglitol,	GAA	miglitol,	GAA	miglitol,	GAA	miglitol,	GAA	miglitol,	GAA	miglitol,	GAA	miglitol,	GAA	miglitol,	GAA	miglitol,	GAA	miglitol,	GAA	miglitol,	GAA	miglitol,	GAA	miglitol,	GAA	miglitol,	GAA	miglitol,	GAA	miglitol,	GAA	miglitol,	GAA	miglitol,	GAA	miglitol,	GAA	miglitol,	GAA	miglitol,	GAA	miglitol,	GAA	miglitol,	GAA	miglitol,	GAA	miglitol,	GAA	miglitol,	GAA	miglitol,	GAA	miglitol,	GAA	miglitol,	GAA	miglitol,	GAA	miglitol,	GAA	miglitol,	GAA	miglitol,	GAA	miglitol,	GAA	miglitol,	GAA	miglitol,	GAA	miglitol,	GAA	miglitol,	GAA	miglitol,	GAA	miglitol,	GAA	miglitol,	GAA	miglitol,	GAA	miglitol,	GAA	miglitol,	GAA	miglitol,	GAA	miglitol,	GAA	miglitol,	GAA	miglitol,	GAA	miglitol,	GAA	miglitol,	GAA	miglitol,	GAA	miglitol,	GAA	miglitol,	GAA	miglitol,	GAA	miglitol,	GAA	miglitol,	GAA	miglitol,	GAA	miglitol,	GAA	miglitol,	GAA	miglitol,	GAA	miglitol,	GAA	miglitol,	GAA	miglitol,	GAA	miglitol,	GAA	miglitol,	GAA	miglitol,	GAA	miglitol,	GAA	miglitol,	GAA	miglitol,	GAA	miglitol,	GAA	miglitol,	GAA	miglitol,	GAA	miglitol,	GAA	miglitol,	GAA	miglitol,	GAA	miglitol,	GAA	miglitol,	GAA	miglitol,	GAA	miglitol,	GAA	miglitol,	GAA	miglitol,	GAA	miglitol,	GAA	miglitol,	GAA	miglitol,	GAA	miglitol,	GAA	miglitol,	GAA	miglitol,	GAA	miglitol,	GAA	miglitol,	GAA	miglitol,	GAA	miglitol,	GAA	miglitol,	GAA	miglitol,	GAA	miglitol,	GAA	miglitol,	GAA	miglitol,	GAA	miglitol,	GAA	miglitol,	GAA	miglitol,	GAA	miglitol,	GAA	miglitol,	GAA	miglitol,	GAA	miglitol,	GAA	miglitol,	GAA	miglitol,	GAA	miglitol,	GAA	miglitol,	GAA	miglitol,	GAA	miglitol,	GAA	miglitol,	GAA	miglitol,	GAA	miglitol,	GAA	miglitol,	GAA	miglitol,	GAA	miglitol,	GAA	miglitol,	GAA	miglitol,	GAA	miglitol,	GAA	miglitol,	GAA	miglitol,	GAA	miglitol,	GAA	miglitol,	GAA	miglitol,	GAA	miglitol,	GAA	miglitol,	GAA	miglitol,	GAA	miglitol,	GAA	miglitol,	GAA	miglitol,	GAA	miglitol,	GAA	miglitol,	GAA	miglitol,	GAA	miglitol,	GAA	miglitol,	GAA	miglitol,	GAA	miglitol,	GAA	miglitol,	GAA	miglitol,	GAA	miglitol,	GAA	miglitol,	GAA	miglitol,	GAA	miglitol,	GAA	miglitol,	GAA	miglitol,	GAA	miglitol,	GAA	miglitol,	GAA	miglitol,	GAA	miglitol,	GAA	miglitol,	GAA	miglitol,	GAA	miglitol,	GAA	miglitol,	GAA	miglitol,	GAA	miglitol,	GAA	miglitol,	GAA	miglitol,	GAA	miglitol,	GAA	miglitol,	GAA	miglitol,	GAA	miglitol,	GAA	miglitol,	GAA	miglitol,	GAA	miglitol,	GAA	miglitol,	GAA	miglitol,	GAA	miglitol,	GAA	miglitol,	GAA	miglitol,	GAA	miglitol,	GAA	miglitol,	GAA	miglitol,	GAA	miglitol,	GAA	miglitol,	GAA	miglitol,	GAA	miglitol,	GAA	miglitol,	GAA	miglitol,	GAA	miglitol,	GAA	miglitol,	GAA	miglitol,	GAA	miglitol,	GAA	miglitol,	GAA	miglitol,	GAA	miglitol,	GAA	miglitol,	GAA	miglitol,	GAA	miglitol,	GAA	miglitol,	GAA	miglitol,	GAA	miglitol,	GAA	miglitol,	GAA	miglitol,	GAA	miglitol,	GAA	miglitol,	GAA	miglitol,	GAA	miglitol,	GAA	miglitol,	GAA	miglitol,	GAA	miglitol,	GAA	miglitol,	GAA	miglitol,	GAA	miglitol,	GAA	miglitol,	GAA	miglitol,	GAA	miglitol,	GAA	miglitol,	GAA	miglitol,	GAA	miglitol,	GAA	miglitol,	GAA	miglitol,	GAA	miglitol,	GAA	miglitol,	GAA	miglitol,	GAA	miglitol,	GAA	miglitol,	GAA	miglitol,	GAA	miglitol,	GAA	miglitol,	GAA	miglitol,	GAA	miglitol,	GAA	miglitol,	GAA	miglitol,	GAA	miglitol,	GAA	miglitol,	GAA	miglitol,	GAA	miglitol,	GAA	miglitol,	GAA	miglitol,	GAA	miglitol,	GAA	miglitol,	GAA	miglitol,	GAA	miglitol,	GAA	miglitol,	GAA	miglitol,	GAA	miglitol,	GAA	miglitol,	GAA	miglitol,	GAA	miglitol,	GAA	miglitol,	GAA	miglitol,	GAA	miglitol,	GAA	miglitol,	GAA	miglitol,	GAA	miglitol,	GAA	miglitol,	GAA	miglitol,	GAA	miglitol,	GAA	miglitol,	GAA	miglitol,	GAA	miglitol,	GAA	miglitol,	GAA	miglitol,	GAA	miglitol,	GAA	miglitol,	GAA	miglitol,	GAA	miglitol,	GAA	miglitol,	GAA	miglitol,	GAA	miglitol,	GAA	miglitol,	GAA	miglitol,	GAA	miglitol,	GAA	miglitol,	GAA	miglitol,	GAA	miglitol,	GAA	miglitol,	GAA	miglitol,	GAA	miglitol,	GAA	miglitol,	GAA	miglitol,	GAA	miglitol,	GAA	miglitol,	GAA	miglitol,	GAA	miglitol,	GAA	miglitol,	GAA	miglitol,	GAA	miglitol,	GAA	miglitol,	GAA	miglitol,	GAA	miglitol,	GAA	miglitol,	GAA	miglitol,	GAA	miglitol,	GAA	miglitol,	GAA	miglitol,	GAA	miglitol,	GAA	miglitol,	GAA	miglitol,	GAA	miglitol,	GAA	miglitol,	GAA	miglitol,	GAA	miglitol,	GAA	miglitol,	GAA	miglitol,	GAA	miglitol,	GAA	miglitol,	GAA	miglitol,	GAA	miglitol,	GAA	miglitol,	GAA	miglitol,	GAA	miglitol,	GAA	miglitol,	GAA	miglitol,	GAA	miglitol,	GAA	miglitol,	GAA	miglitol,	GAA	miglitol,	GAA	miglitol,	GAA	miglitol,	GAA	miglitol,	GAA	miglitol,	GAA	miglitol,	GAA	miglitol,	GAA	miglitol,	GAA	miglitol,	GAA	miglitol,	GAA	miglitol,	GAA	miglitol,	GAA	miglitol,	GAA	miglitol,	GAA	miglitol,	GAA	miglitol,	GAA	miglitol,	GAA	miglitol,	GAA	miglitol,	GAA	miglitol,	GAA	miglitol,	GAA	miglitol,	GAA	miglitol,	GAA	miglitol,	GAA	miglitol,	GAA	miglitol,	GAA	miglitol,	GAA	miglitol,	GAA	miglitol,	GAA	miglitol,	GAA	miglitol,	GAA	miglitol,	GAA	miglitol,	GAA	miglitol,	GAA	miglitol,	GAA	miglitol,	GAA	miglitol,	GAA	miglitol,	GAA	miglitol,	GAA	miglitol,	GAA	miglitol,	GAA	miglitol,	GAA	miglitol,	GAA	miglitol,	GAA	miglitol,	GAA	miglitol,	GAA	miglitol,	GAA	miglitol,	GAA	miglitol,	GAA	miglitol,	GAA	miglitol,	GAA	miglitol,	GAA	miglitol,	GAA	miglitol,	GAA	miglitol,	GAA	miglitol,	GAA	miglitol,	GAA	miglitol,	GAA	miglitol,	GAA	miglitol,	GAA	miglitol,	GAA	miglitol,	GAA	miglitol,	GAA	miglitol,	GAA	miglitol,	GAA	miglitol,	GAA	miglitol,	GAA	miglitol,	GAA	miglitol,	GAA	miglitol,	GAA	miglitol,	GAA	miglitol,	GAA	miglitol,	GAA	miglitol,	GAA	miglitol,	GAA	miglitol,	GAA	miglitol,	GAA	miglitol,	GAA	miglitol,	GAA	miglitol,	GAA	miglitol,	GAA	miglitol,	GAA	miglitol,	GAA	miglitol,	GAA	miglitol,	GAA	miglitol,	GAA	miglitol,	GAA	miglitol,	GAA	miglitol,	GAA	miglitol,	GAA	miglitol,	GAA	miglitol,	GAA	miglitol,	GAA	miglitol,	GAA	miglitol,	GAA	miglitol,	GAA	miglitol,	GAA	miglitol,	GAA	miglitol,	GAA	miglitol,	GAA	miglitol,	GAA	miglitol,	GAA	miglitol,	GAA	miglitol,	GAA	miglitol,	GAA	miglitol,	GAA	miglitol,	GAA	miglitol,	GAA	miglitol,	GAA	miglitol,	GAA	miglitol,	GAA	miglitol,	GAA	miglitol,	GAA	miglitol,	GAA	miglitol,	GAA	miglitol,	GAA	miglitol,	GAA	miglitol,	GAA	miglitol,	GAA	miglitol,	GAA	miglitol,	GAA	miglitol,	GAA	miglitol,	GAA	miglitol,	GAA	miglitol,	GAA	miglitol,	GAA	miglitol,	GAA	miglitol,	GAA	miglitol,	GAA	miglitol,	GAA	miglitol,	GAA	miglitol,	GAA	miglitol,	GAA	miglitol,	GAA	miglitol,	GAA	miglitol,	GAA	miglitol,	GAA	miglitol,	GAA	miglitol,	GAA	miglitol,	GAA	miglitol,	GAA	miglitol,	GAA	miglitol,	GAA	miglitol,	GAA	miglitol,	GAA	miglitol,	GAA	miglitol,	GAA	miglitol,	GAA	miglitol,	GAA	miglitol,	GAA	miglitol,	GAA	miglitol,	GAA	miglitol,	GAA	miglitol,	GAA	miglitol,	GAA	miglitol,	GAA	miglitol,	GAA	miglitol,	GAA	miglitol,	GAA	miglitol,	GAA	miglitol,	GAA	miglitol,	GAA	miglitol,	GAA	miglitol,	GAA	miglitol,	GAA	miglitol,	GAA	miglitol,	GAA	miglitol,	GAA	miglitol,	GAA	miglitol,	GAA	miglitol,	GAA	miglitol,	GAA	miglitol,	GAA	miglitol,	GAA	miglitol,	GAA	miglitol,	GAA	miglitol,	GAA	miglitol,	GAA	miglitol,	GAA	miglitol,	GAA	miglitol,	GAA	miglitol,	GAA	miglitol,	GAA	miglitol,	GAA	miglitol,	GAA	miglitol,	GAA	miglitol,	GAA	miglitol,	GAA	miglitol,	GAA	miglitol,	GAA	miglitol,	GAA	miglitol,	GAA	miglitol,	GAA	miglitol,	GAA	miglitol,	GAA	miglitol,	GAA	miglitol,	GAA	miglitol,	GAA	miglitol,	GAA	miglitol,	GAA	miglitol,	GAA	miglitol,	GAA	miglitol,	GAA	miglitol,	GAA	miglitol,	GAA	miglitol,	GAA	miglitol,	GAA	miglitol,	GAA	miglitol,	GAA	miglitol,	GAA	miglitol,	GAA	miglitol,	GAA	miglitol,	GAA	miglitol,	GAA	miglitol,	GAA	miglitol,	GAA	miglitol,	GAA	miglitol,	GAA	miglitol,	GAA	miglitol,	GAA	miglitol,	GAA	miglitol,	GAA	miglitol,	GAA	miglitol,	GAA	miglitol,	GAA	miglitol,	GAA	miglitol,	GAA	miglitol,	GAA	miglitol,	GAA	miglitol,	GAA	miglitol,	GAA	miglitol,	GAA	miglitol,	GAA	miglitol,	GAA	miglitol,	GAA	miglitol,	GAA	miglitol,	GAA	miglitol,	GAA	miglitol,	GAA	miglitol,	GAA	miglitol,	GAA	miglitol,	GAA	miglitol,	GAA	miglitol,	GAA	miglitol,	GAA	miglitol,	GAA	miglitol,	GAA	miglitol,	GAA	miglitol,	GAA	miglitol,	GAA	miglitol,	GAA	miglitol,	GAA	miglitol,	GAA	miglitol,	GAA	miglitol,	GAA	miglitol,	GAA	miglitol,	GAA	miglitol,	GAA	miglitol,	GAA	miglitol,	GAA	miglitol,	GAA	miglitol,	GAA	miglitol,	GAA	miglitol,	GAA	miglitol,	GAA	miglitol,	GAA	miglitol,	GAA	miglitol,	GAA	miglitol,	GAA	miglitol,	GAA	miglitol,	GAA	miglitol,	GAA	miglitol,	GAA	miglitol,	GAA	miglitol,	GAA	miglitol,	GAA	miglitol,	GAA	miglitol,	GAA	miglitol,	GAA	miglitol,	GAA	miglitol,	GAA	miglitol,	GAA	miglitol,	GAA	miglitol,	GAA	miglitol,	GAA	miglitol,	GAA	miglitol,	GAA	miglitol,	GAA	miglitol,	GAA	miglitol,	GAA	miglitol,	GAA	miglitol,	GAA	miglitol,	GAA	miglitol,	GAA	miglitol,	GAA	miglitol,	GAA	miglitol,	GAA	miglitol,	GAA	miglitol,	GAA	miglitol,	GAA	miglitol,	GAA	miglitol,	GAA	miglitol,	GAA	miglitol,	GAA	miglitol,	GAA	miglitol,	GAA	miglitol,	GAA	miglitol,	GAA	miglitol,	GAA	miglitol,	GAA	miglitol,	GAA	miglitol,	GAA	miglitol,	GAA	miglitol,	GAA	miglitol,	GAA	miglitol,	GAA	miglitol,	GAA	miglitol,	GAA	miglitol,	GAA	miglitol,	GAA	miglitol,	GAA	miglitol,	GAA	miglitol,	GAA	miglitol,	GAA	miglitol,	GAA	miglitol,	GAA	miglitol,	GAA	miglitol,	GAA	miglitol,	GAA	miglitol,	GAA	miglitol,	GAA	miglitol,	GAA	miglitol,	GAA	miglitol,	GAA	miglitol,	GAA	miglitol,	GAA	miglitol,	GAA	miglitol,	GAA	miglitol,	GAA	miglitol,	GAA	miglitol,	GAA	miglitol,	GAA	miglitol,	GAA	miglitol,	GAA	miglitol,	GAA	miglitol,	GAA	miglitol,	GAA	miglitol,	GAA	miglitol,	GAA	miglitol,	GAA	miglitol,	GAA	miglitol,	GAA	miglitol,	GAA	miglitol,	GAA	miglitol,	GAA	miglitol,	GAA	miglitol,	GAA	miglitol,	GAA	miglitol,	GAA	miglitol,	GAA	miglitol,	GAA	miglitol,	GAA	miglitol,	GAA	miglitol,	GAA	miglitol,	GAA	miglitol,	GAA	miglitol,	GAA	miglitol,	GAA	miglitol,	GAA	miglitol,	GAA	miglitol,	GAA	miglitol,	GAA	miglitol,	GAA	miglitol,	GAA	miglitol,	GAA	miglitol,	GAA	miglitol,	GAA	miglitol,	GAA	miglitol,	GAA	miglitol,	GAA	miglitol,	GAA	miglitol,	GAA	miglitol,	GAA	miglitol,	GAA	miglitol,	GAA	miglitol,	GAA	miglitol,	GAA	miglitol,	GAA	miglitol,	GAA	miglitol,	GAA	miglitol,	GAA	miglitol,	GAA	miglitol,	GAA	miglitol,	GAA	miglitol,	GAA	miglitol,	GAA	miglitol,	GAA	miglitol,	GAA	miglitol,	GAA	miglitol,	GAA	miglitol,	GAA	miglitol,	GAA	miglitol,	GAA	miglitol,	GAA	miglitol,	GAA	miglitol,	GAA	miglitol,	GAA	miglitol,	GAA	miglitol,	GAA	miglitol,	GAA	miglitol,	GAA	miglitol,	GAA	miglitol,	GAA	miglitol,	GAA	miglitol,	GAA	miglitol,	GAA	miglitol,	GAA	miglitol,	GAA	miglitol,	GAA	miglitol,	GAA	miglitol,	GAA	miglitol,	GAA	miglitol,	GAA	miglitol,	GAA	miglitol,	GAA	miglitol,	GAA	miglitol,	GAA	miglitol,	GAA	miglitol,	GAA	miglitol,	GAA	miglitol,	GAA	miglitol,	GAA	miglitol,	GAA	miglitol,	GAA	miglitol,	GAA	miglitol,	GAA	miglitol,	GAA	miglitol,	GAA	miglitol,	GAA	miglitol,	GAA	miglitol,	GAA	miglitol,	GAA	miglitol,	GAA	miglitol,	GAA	miglitol,	GAA	miglitol,	GAA	miglitol,	GAA	miglitol,	GAA	miglitol,	GAA	miglitol,	GAA	miglitol,	GAA	miglitol,	GAA	miglitol,	GAA	miglitol,	GAA	miglitol,	GAA	miglitol,	GAA	miglitol,	GAA	miglitol,	GAA	miglitol,	GAA	miglitol,	GAA	miglitol,	GAA	miglitol,	GAA	miglitol,	GAA	miglitol,	GAA	miglitol,	GAA	miglitol,	GAA	miglitol,	GAA	miglitol,	GAA	miglitol,	GAA	miglitol,	GAA	miglitol,	GAA	miglitol,	GAA	miglitol,	GAA	miglitol,	GAA	miglitol,	GAA	miglitol,	GAA	miglitol,	GAA	miglitol,	GAA	miglitol,	GAA	miglitol,	GAA	miglitol,	GAA	miglitol,	GAA	miglitol,	GAA	miglitol,	GAA	miglitol,	GAA	miglitol,	GAA	miglitol,	GAA	miglitol,	GAA	miglitol,	GAA	miglitol,	GAA	miglitol,	GAA	miglitol,	GAA	miglitol,	GAA	miglitol,	GAA	miglitol,	GAA	miglitol,	GAA	miglitol,	GAA	miglitol,	GAA	miglitol,	GAA	miglitol,	GAA	miglitol,	GAA	miglitol,	GAA	miglitol,	GAA	miglitol,	GAA	miglitol,	GAA	miglitol,	GAA	miglitol,	GAA	miglitol,	GAA	miglitol,	GAA	miglitol,	GAA	miglitol,	GAA	miglitol,	GAA	miglitol,	GAA	miglitol,	GAA	miglitol,	GAA	miglitol,	GAA	miglitol,	GAA	miglitol,	GAA	miglitol,	GAA	miglitol,	GAA	miglitol,	GAA	miglitol,	GAA	miglitol,	GAA	miglitol,	GAA	miglitol,	GAA	miglitol,	GAA	miglitol,	GAA	miglitol,	GAA	miglitol,	GAA	miglitol,	GAA	miglitol,	GAA	miglitol,	GAA	miglitol,	GAA	miglitol,	GAA	miglitol,	GAA	miglitol,	GAA	miglitol,	GAA	miglitol,	GAA	miglitol,	GAA	miglitol,	GAA	miglitol,	GAA	miglitol,	GAA	miglitol,	GAA	miglitol,	GAA	miglitol,	GAA	miglitol,	GAA	miglitol,	GAA	miglitol,	GAA	miglitol,	GAA	miglitol,	GAA	miglitol,	GAA	miglitol,	GAA	miglitol,	GAA	miglitol,	GAA	miglitol,	GAA	miglitol,	GAA	miglitol,	GAA	miglitol,	GAA	miglitol,	GAA	miglitol,	GAA	miglitol,	GAA	miglitol,	GAA	miglitol,	GAA	miglitol,	GAA	miglitol,	GAA	miglitol,	GAA	miglitol,	GAA	miglitol,	GAA	miglitol,	GAA	miglitol,	GAA	miglitol,	GAA	miglitol,	GAA	miglitol,	GAA	miglitol,	GAA	miglitol,	GAA	miglitol,	GAA	miglitol,	GAA	miglitol,	GAA	miglitol,	GAA	miglitol,	GAA	miglitol,	GAA	miglitol,	GAA	miglitol,	GAA	miglitol,	GAA	miglitol,	GAA	miglitol,	GAA	miglitol,	GAA	miglitol,	GAA	miglitol,	GAA	miglitol,	GAA	miglitol,	GAA	miglitol,	GAA	miglitol,	GAA	miglitol,	GAA	miglitol,	GAA	miglitol,	GAA	miglitol,	GAA	miglitol,	GAA	miglitol,	GAA	miglitol,	GAA	miglitol,	GAA	miglitol,	GAA	miglitol,	GAA	miglitol,	GAA	miglitol,	GAA	miglitol,	GAA	miglitol,	GAA	miglitol,	GAA	miglitol,	GAA	miglitol,	GAA	miglitol,	GAA	miglitol,	GAA	miglitol,	GAA	miglitol,	GAA	miglitol,	GAA	miglitol,	GAA	miglitol,	GAA	miglitol,	GAA	miglitol,	GAA	miglitol,	GAA	miglitol,	GAA	miglitol,	GAA	miglitol,	GAA	miglitol,	GAA	miglitol,	GAA	miglitol,	GAA	miglitol,	GAA	miglitol,	GAA	miglitol,	GAA	miglitol,	GAA	miglitol,	GAA	miglitol,	GAA	miglitol,	GAA	miglitol,	GAA	miglitol,	GAA	miglitol,	GAA	miglitol,	GAA	miglitol,	GAA	miglitol,	GAA	miglitol,	GAA	miglitol,	GAA	miglitol,	GAA	miglitol,	GAA	miglitol,	GAA	miglitol,	GAA	miglitol,	GAA	miglitol,	GAA	miglitol,	GAA	miglitol,	GAA	miglitol,	GAA	miglitol,	GAA	miglitol,	GAA	miglitol,	GAA	miglitol,	GAA	miglitol,	GAA	miglitol,	GAA	miglitol,	GAA	miglitol,	GAA	miglitol,	GAA	miglitol,	GAA	miglitol,	GAA	miglitol,	GAA	miglitol,	GAA	miglitol,	GAA	miglitol,	GAA	miglitol,	GAA	miglitol,	GAA	miglitol,	GAA	miglitol,	GAA	miglitol,	GAA	miglitol,	GAA	miglitol,	GAA	miglitol,	GAA	miglitol,	GAA	miglitol,	GAA	miglitol,	GAA	miglitol,	GAA	miglitol,	GAA	miglitol,	GAA	miglitol,	GAA	miglitol,	GAA	miglitol,	GAA	miglitol,	GAA	miglitol,	GAA	miglitol,	GAA	miglitol,	GAA	miglitol,	GAA	miglitol,	GAA	miglitol,	GAA	miglitol,	GAA	miglitol,	GAA	miglitol,	GAA	miglitol,	GAA	miglitol,	GAA	miglitol,	GAA	miglitol,	GAA	miglitol,	GAA	miglitol,	GAA	miglitol,	GAA	miglitol,	GAA	miglitol,	GAA	miglitol,	GAA	miglitol,	GAA	miglitol,	GAA	miglitol,	GAA	miglitol,	GAA	miglitol,	GAA	miglitol,	GAA	miglitol,	GAA	miglitol,	GAA	miglitol,	GAA	miglitol,	GAA	miglitol,	GAA	miglitol,	GAA	miglitol,	GAA	miglitol,	GAA	miglitol,	GAA	miglitol,	GAA	miglitol,	GAA	miglitol,	GAA	miglitol,	GAA	miglitol,	GAA	miglitol,	GAA	miglitol,	GAA	miglitol,	GAA	miglitol,	GAA	miglitol,	GAA	miglitol,	GAA	miglitol,	GAA	miglitol,	GAA	miglitol,	GAA	miglitol,	GAA	miglitol,	GAA	miglitol,	GAA	miglitol,	GAA	miglitol,	GAA	miglitol,	GAA	miglitol,	GAA	miglitol,	GAA	miglitol,	GAA	miglitol,	GAA	miglitol,	GAA	miglitol,	GAA	miglitol,	GAA	miglitol,	GAA	miglitol,	GAA	miglitol,	GAA	miglitol,	GAA	miglitol,	GAA	miglitol,	GAA	miglitol,	GAA	miglitol,	GAA	miglitol,	GAA	miglitol,	GAA	miglitol,	GAA	miglitol,	GAA	miglitol,	GAA	miglitol,	GAA	miglitol,	GAA	miglitol,	GAA	miglitol,	GAA	miglitol,	GAA	miglitol,	GAA	miglitol,	GAA	miglitol,	GAA	miglitol,	GAA	miglitol,	GAA	miglitol,	GAA	miglitol,	GAA	miglitol,	GAA	miglitol,	GAA	miglitol,	GAA	miglitol,	GAA	miglitol,	GAA	miglitol,	GAA	miglitol,	GAA	miglitol,	GAA	miglitol,	GAA	miglitol,	GAA	miglitol,	GAA	miglitol,	GAA	miglitol,	GAA	miglitol,	GAA	miglitol,	GAA	miglitol,	GAA	miglitol,	GAA	miglitol,	GAA	miglitol,	GAA	miglitol,	GAA	miglitol,	GAA	miglitol,	GAA	miglitol,	GAA	miglitol,	GAA	miglitol,	GAA	miglitol,	GAA	miglitol,	GAA	miglitol,	GAA	miglitol,	GAA	miglitol,	GAA	miglitol,	GAA	miglitol,	GAA	miglitol,	GAA	miglitol,	GAA	miglitol,	GAA	miglitol,	GAA	miglitol,	GAA	miglitol,	GAA	miglitol,	GAA	miglitol,	GAA	miglitol,	GAA	miglitol,	GAA	miglitol,	GAA	miglitol,	GAA	miglitol,	GAA	miglitol,	GAA	miglitol,	GAA	miglitol,	GAA	miglitol,	GAA	miglitol,	GAA	miglitol,	GAA	miglitol,	GAA	miglitol,	GAA	miglitol,	GAA	miglitol,	GAA	miglitol,	GAA	miglitol,	GAA	miglitol,	GAA	miglitol,	GAA	miglitol,	GAA	miglitol,	GAA	miglitol,	GAA	miglitol,	GAA	miglitol,	GAA	miglitol,	GAA	miglitol,	GAA	miglitol,	GAA	miglitol,	GAA	miglitol,	GAA	miglitol,	GAA	miglitol,	GAA	miglitol,	GAA	miglitol,	GAA	miglitol,	GAA	miglitol,	GAA	miglitol,	GAA	miglitol,	GAA	miglitol,	GAA	miglitol,	GAA	miglitol,	GAA	miglitol,	GAA	miglitol,	GAA	miglitol,	GAA	miglitol,	GAA	miglitol,	GAA	miglitol,	GAA	miglitol,	GAA	miglitol,	GAA	miglitol,	GAA	miglitol,	GAA	miglitol,	GAA	miglitol,	GAA	miglitol,	GAA	miglitol,	GAA	miglitol,	GAA	miglitol,	GAA	miglitol,	GAA	miglitol,	GAA	miglitol,	GAA	miglitol,	GAA	miglitol,	GAA	miglitol,	GAA	miglitol,	GAA	miglitol,	GAA	miglitol,	GAA	miglitol,	GAA	miglitol,	GAA	miglitol,	GAA	miglitol,	GAA	miglitol,	GAA	miglitol,	GAA	miglitol,	GAA	miglitol,	GAA	miglitol,	GAA	miglitol,	GAA	miglitol,	GAA	miglitol,	GAA	miglitol,	GAA	miglitol,	GAA	miglitol,	GAA	miglitol,	GAA	miglitol,	GAA	miglitol,	GAA	miglitol,	GAA	miglitol,	GAA	miglitol,	GAA	miglitol,	GAA	miglitol,	GAA	miglitol,	GAA	miglitol,	GAA	miglitol,	GAA	miglitol,	GAA	miglitol,	GAA	miglitol,	GAA	miglitol,	GAA	miglitol,	GAA	miglitol,	GAA	miglitol,	GAA	miglitol,	GAA	miglitol,	GAA	miglitol,	GAA	miglitol,	GAA	miglitol,	GAA	miglitol,	GAA	miglitol,	GAA	miglitol,	GAA	miglitol,	GAA	miglitol,	GAA	miglitol,	GAA	miglitol,	GAA	miglitol,	GAA	miglitol,	GAA	miglitol,	GAA	miglitol,	GAA	miglitol,	GAA	miglitol,	GAA	miglitol,	GAA	miglitol,	GAA	miglitol,	GAA	miglitol,	GAA	miglitol,	GAA	miglitol,	GAA	miglitol,	GAA	miglitol,	GAA	miglitol,	GAA	miglitol,	GAA	miglitol,	GAA	miglitol,	GAA	miglitol,	GAA	miglitol,	GAA	miglitol,	GAA	miglitol,	GAA	miglitol,	GAA	miglitol,	GAA	miglitol,	GAA	miglitol,	GAA	miglitol,	GAA	miglitol,	GAA	miglitol,	GAA	miglitol,	GAA	miglitol,	GAA	miglitol,	GAA	miglitol,	GAA	miglitol,	GAA	miglitol,	GAA	miglitol,	GAA	miglitol,	GAA	miglitol,	GAA	miglitol,	GAA	miglitol,	GAA	miglitol,	GAA	miglitol,	GAA	miglitol,	GAA	miglitol,	GAA	miglitol,	GAA	miglitol,	GAA	miglitol,	GAA	miglitol,	GAA	miglitol,	GAA	miglitol,	GAA	miglitol,	GAA	miglitol,	GAA	miglitol,	GAA	miglitol,	GAA	miglitol,	GAA	miglitol,	GAA	miglitol,	GAA	miglitol,	GAA	miglitol,	GAA	miglitol,	GAA	miglitol,	GAA	miglitol,	GAA	miglitol,	GAA	miglitol,	GAA	miglitol,	GAA	miglitol,	GAA	miglitol,	GAA	miglitol,	GAA	miglitol,	GAA	miglitol,	GAA	miglitol,	GAA	miglitol,	GAA	miglitol,	GAA	miglitol,	GAA	miglitol,	GAA	miglitol,	GAA	miglitol,	GAA	miglitol,	GAA	miglitol,	GAA	miglitol,	GAA	miglitol,	GAA	miglitol,	GAA	miglitol,	GAA	miglitol,	GAA	miglitol,	GAA	miglitol,	GAA	miglitol,	GAA	miglitol,	GAA	miglitol,	GAA	miglitol,	GAA	miglitol,	GAA	miglitol,	GAA	miglitol,	GAA	miglitol,	GAA	miglitol,	GAA	miglitol,	GAA	miglitol,	GAA	miglitol,	GAA	miglitol,	GAA	miglitol,	GAA	miglitol,	GAA	miglitol,	GAA	miglitol,	GAA	miglitol,	GAA	miglitol,	GAA	miglitol,	GAA	miglitol,	GAA	miglitol,	GAA	miglitol,	GAA	miglitol,	GAA	miglitol,	GAA	miglitol,	GAA	miglitol,	GAA	miglitol,	GAA	miglitol,	GAA	miglitol,	GAA	miglitol,	GAA	miglitol,	GAA	miglitol,	GAA	miglitol,	GAA	miglitol,	GAA	miglitol,	GAA	miglitol,	GAA	miglitol,	GAA	miglitol,	GAA	miglitol,	GAA	miglitol,	GAA	miglitol,	GAA	miglitol,	GAA	miglitol,	GAA	miglitol,	GAA	miglitol,	GAA	miglitol,	GAA	miglitol,	GAA	miglitol,	GAA	miglitol,	GAA	miglitol,	GAA	miglitol,	GAA	miglitol,	GAA	miglitol,	GAA	miglitol,	GAA	miglitol,	GAA	miglitol,	GAA	miglitol,	GAA	miglitol,	GAA	miglitol,	GAA	miglitol,	GAA	miglitol,	GAA	miglitol,	GAA	miglitol,	GAA	miglitol,	GAA	miglitol,	GAA	miglitol,	GAA	miglitol,	GAA	miglitol,	GAA	miglitol,	GAA	miglitol,	GAA	miglitol,	GAA	miglitol,	GAA	miglitol,	GAA	miglitol,	GAA	miglitol,	GAA	miglitol,	GAA	miglitol,	GAA	miglitol,	GAA	miglitol,	GAA	miglitol,	GAA	miglitol,	GAA	miglitol,	GAA	miglitol,	GAA	miglitol,	GAA	miglitol,	GAA	miglitol,	GAA	miglitol,	GAA	miglitol,	GAA	miglitol,	GAA	miglitol,	GAA	miglitol,	GAA	miglitol,	GAA	miglitol,	GAA	miglitol,	GAA	miglitol,	GAA	miglitol,	GAA	miglitol,	GAA	miglitol,	GAA	miglitol,	GAA	miglitol,	GAA	miglitol,	GAA	miglitol,	GAA	miglitol,	GAA	miglitol,	GAA	miglitol,	GAA	miglitol,	GAA	miglitol,	GAA	miglitol,	GAA	miglitol,	GAA	miglitol,	GAA	miglitol,	GAA	miglitol,	GAA	miglitol,	GAA	miglitol,	GAA	miglitol,	GAA	miglitol,	GAA	miglitol,	GAA	miglitol,	GAA	miglitol,	GAA	miglitol,	GAA	miglitol,	GAA	miglitol,	GAA	miglitol,	GAA	miglitol,	GAA	miglitol,	GAA	miglitol,	GAA	miglitol,	GAA	miglitol,	GAA	miglitol,	GAA	miglitol,	GAA	miglitol,	GAA	miglitol,	GAA	miglitol,	GAA	miglitol,	GAA	miglitol,	GAA	miglitol,	GAA	miglitol,	GAA	miglitol,	GAA	miglitol,	GAA	miglitol,	GAA	miglitol,	GAA	miglitol,	GAA	miglitol,	GAA	miglitol,	GAA	miglitol,	GAA	miglitol,	GAA	miglitol,	GAA	miglitol,	GAA	miglitol,	GAA	miglitol,	GAA	miglitol,	GAA	miglitol,	GAA	miglitol,	GAA	miglitol,	GAA	miglitol,	GAA	miglitol,	GAA	miglitol,	GAA	miglitol,	GAA	miglitol,	GAA	miglitol,	GAA	miglitol,	GAA	miglitol,	GAA	miglitol,	GAA	miglitol,	GAA	miglitol,	GAA	miglitol,	GAA	miglitol,	GAA	miglitol,	GAA	miglitol,	GAA	miglitol,	GAA	miglitol,	GAA	miglitol,	GAA	miglitol,	GAA	miglitol,	GAA	miglitol,	GAA	miglitol,	GAA	miglitol,	GAA	miglitol,	GAA	miglitol,	GAA	miglitol,	GAA	miglitol,	GAA	miglitol,	GAA	miglitol,	GAA	miglitol,	GAA	miglitol,	GAA	miglitol,	GAA	miglitol,	GAA	miglitol,	GAA	miglitol,	GAA	miglitol,	GAA	miglitol,	GAA	miglitol,	GAA	miglitol,	GAA	miglitol,	GAA	miglitol,	GAA	miglitol,	GAA	miglitol,	GAA	miglitol,	GAA	miglitol,	GAA	miglitol,	GAA	miglitol,	GAA	miglitol,	GAA	miglitol,	GAA	miglitol,	GAA	miglitol,	GAA	miglitol,	GAA	miglitol,	GAA	miglitol,	GAA	miglitol,	GAA	miglitol,	GAA	miglitol,	GAA	miglitol,	GAA	miglitol,	GAA	miglitol,	GAA	miglitol,	GAA	miglitol,	GAA	miglitol,	GAA	miglitol,	GAA	miglitol,	GAA	miglitol,	GAA	miglitol,	GAA	miglitol,	GAA	miglitol,	GAA	miglitol,	GAA	miglitol,	GAA	miglitol,	GAA	miglitol,	GAA	miglitol,	GAA	miglitol,	GAA	miglitol,	GAA	miglitol,	GAA	miglitol,	GAA	miglitol,	GAA	miglitol,	GAA	miglitol,	GAA	miglitol,	GAA	miglitol,	GAA	miglitol,	GAA	miglitol,	GAA	miglitol,	GAA	miglitol,	GAA	miglitol,	GAA	miglitol,	GAA	miglitol,	GAA	miglitol,	GAA	miglitol,	GAA	miglitol,	GAA	miglitol,	GAA	miglitol,	GAA	miglitol,	GAA	miglitol,	GAA	miglitol,	GAA	miglitol,	GAA	miglitol,	GAA	miglitol,	GAA	miglitol,	GAA	miglitol,	GAA	miglitol,	GAA	miglitol,	GAA	miglitol,	GAA	miglitol,	GAA	miglitol,	GAA	miglitol,	GAA	miglitol,	GAA	miglitol,	GAA	miglitol,	GAA	miglitol,	GAA	miglitol,	GAA	miglitol,	GAA	miglitol,	GAA	miglitol,	GAA	miglitol,	GAA	miglitol,	GAA	miglitol,	GAA	miglitol,	GAA	miglitol,	GAA	miglitol,	GAA	miglitol,	GAA	miglitol,	GAA	miglitol,	GAA	miglitol,	GAA	miglitol,	GAA	miglitol,	GAA	miglitol,	GAA	miglitol,	GAA	miglitol,	GAA	miglitol,	GAA	miglitol,	GAA	miglitol,	GAA	miglitol,	GAA	miglitol,	GAA	miglitol,	GAA	miglitol,	GAA	miglitol,	GAA	miglitol,	GAA	miglitol,	GAA	miglitol,	GAA	miglitol,	GAA	miglitol,	GAA	miglitol,	GAA	miglitol,	GAA	miglitol,	GAA	miglitol,	GAA	miglitol,	GAA	miglitol,	GAA	miglitol,	GAA	miglitol,	GAA	miglitol,	GAA	miglitol,	GAA	miglitol,	GAA	miglitol,	GAA	miglitol,	GAA	miglitol,	GAA	miglitol,	GAA	miglitol,	GAA	miglitol,	GAA	miglitol,	GAA	miglitol,	GAA	miglitol,	GAA	miglitol,	GAA	miglitol,	GAA	miglitol,	GAA	miglitol,	GAA	miglitol,	GAA	miglitol,	GAA	miglitol,	GAA	miglitol,	GAA	miglitol,	GAA	miglitol,	GAA	miglitol,	GAA	miglitol,	GAA	miglitol,	GAA	miglitol,	GAA	miglitol,	GAA	miglitol,	GAA	miglitol,	GAA	miglitol,	GAA	miglitol,	GAA	miglitol,	GAA	miglitol,	GAA	miglitol,	GAA	miglitol,	GAA	miglitol,	GAA	miglitol,	GAA	miglitol,	GAA	miglitol,	GAA	miglitol,	GAA	miglitol,	GAA	miglitol,	GAA	miglitol,	GAA	miglitol,	GAA	miglitol,	GAA	miglitol,	GAA	miglitol,	GAA	miglitol,	GAA	miglitol,	GAA	miglitol,	GAA	miglitol,	GAA	miglitol,	GAA	miglitol,	GAA	miglitol,	GAA	miglitol,	GAA	miglitol,	GAA	miglitol,	GAA	miglitol,	GAA	miglitol,	GAA	miglitol,	GAA	miglitol,	GAA	miglitol,	GAA	miglitol,	GAA	miglitol,	GAA	miglitol,	GAA	miglitol,	GAA	miglitol,	GAA	miglitol,	GAA	miglitol,	GAA	miglitol,	GAA	miglitol,	GAA	miglitol,	GAA	miglitol,	GAA	miglitol,	GAA	miglitol,	GAA	miglitol,	GAA	miglitol,	GAA	miglitol,	GAA	miglitol,	GAA	miglitol,	GAA	miglitol,	GAA	miglitol,	GAA	miglitol,	GAA	miglitol,	GAA	miglitol,	GAA	miglitol,	GAA	miglitol,	GAA	miglitol,	GAA	miglitol,	GAA	miglitol,	GAA	miglitol,	GAA	miglitol,	GAA	miglitol,	GAA	miglitol,	GAA	miglitol,	GAA	miglitol,	GAA	miglitol,	GAA	miglitol,	GAA	miglitol,	GAA	miglitol,	GAA	miglitol,	GAA	miglitol,	GAA	miglitol,	GAA	miglitol,	GAA	miglitol,
